# MUTE drives asymmetric divisions to form stomatal subsidiary cells in Crassulaceae succulents

**DOI:** 10.1101/2024.12.27.630159

**Authors:** Xin Cheng, Heike Lindner, Lidia Hoffmann, Antonio Aristides Pereira Gomes Filho, Paola Ruiz Duarte, Susanna F Boxall, Yigit Berkay Gündogmus, Jessica H Pritchard, Sam Haldenby, Matthew Gemmell, Alistair Darby, Miro Läderach, James Hartwell, Michael T Raissig

## Abstract

Amongst the evolutionary innovations of many succulents is a photosynthetic lifestyle, where stomatal gas exchange is decoupled from light-dependent carbon fixation. Stomatal complexes in the emerging succulent model *Kalanchoë laxiflora* consist of two guard cells surrounded by three anisocytic subsidiary cells (SCs). Here, we show that these SCs shuttle ions and thus likely support stomatal movements. Furthermore, gene editing, reporter lines and protein overexpression implicate the stomatal transcription factor MUTE in facilitating additional rounds of asymmetric divisions that form SCs in succulents. This is opposite to the role of MUTE in *Arabidopsis thaliana*, where it stops rather than induces asymmetric divisions, but reminiscent of MUTE’s SC-related function in grasses. Together, our work deciphers an intricate genetic mechanism that generates innovative stomatal morphology in Crassulaceae succulents.

## Supplementary material for "MUTE drives asymmetric divisions to form stomatal subsidiary cells in Crassulaceae succulents": Table S3. RNA-seq analysis KlaxMUTE1 overexpression (part 4 of 10)

### Sheet: DESeq2_all_genes (continued)
gene_id	baseMean	log2FoldChange	lfcSE	stat	pvalue	padj	info	diffexpressed	WT_meanTPM	OE_meanTPM
KlGene009817	429.298	0.458122	0.158861	2.88378	0.00392927	0.0165298	ID=KlGene009817;Name=KlGene009817;Alias=augustus_masked-Kl00005-processed-gene-74.20;Note=Similar to MEE12: TATA box-binding protein-associated factor RNA polymerase I subunit B (Arabidopsis thaliana);	NO	10.568	17.693
KlGene009818	0						ID=KlGene009818;Name=KlGene009818;Alias=maker-Kl00005-augustus-gene-74.24;Note=Similar to Cysteine proteinase 15A (Pisum sativum);Dbxref=CDD:cd02248,InterPro:IPR000668,InterPro:IPR013201,InterPro:IPR038765,InterPro:IPR039417,PRINTS:PR00705,Pfam:PF00112,Pfam:PF08246,SUPERFAMILY:SSF54001;Ontology_term=GO:0006508,GO:0008234;	NO	0	0
KlGene009819	295.852	1.1678	0.641492	1.82044			ID=KlGene009819;Name=KlGene009819;Alias=augustus_masked-Kl00005-processed-gene-74.11;Note=Similar to ATJ11: Chaperone protein dnaJ 11%2C chloroplastic (Arabidopsis thaliana);Dbxref=CDD:cd06257,CDD:cd16331,InterPro:IPR001623,InterPro:IPR006839,InterPro:IPR023153,InterPro:IPR036869,PRINTS:PR00625,Pfam:PF00226,Pfam:PF04751,SUPERFAMILY:SSF158710,SUPERFAMILY:SSF46565;	NO	4.97517	13.0859
KlGene009820	227.751	-0.183742	0.285627	-0.643295	0.520033	0.663237	ID=KlGene009820;Name=KlGene009820;Alias=maker-Kl00005-augustus-gene-75.2;Note=Protein of unknown function;	NO	7.09159	7.63771
KlGene009821	673.188	0.173465	0.21887	0.792551	0.42804	0.581715	ID=KlGene009821;Name=KlGene009821;Alias=maker-Kl00005-augustus-gene-75.3;Note=Similar to AP17: AP-2 complex subunit sigma (Arabidopsis thaliana);Dbxref=InterPro:IPR011012,InterPro:IPR022775,Pfam:PF01217,SUPERFAMILY:SSF64356;	NO	25.3147	35.0696
KlGene009822	72.1017	-1.93645	0.562976	-3.43967	0.00058242	0.00346167	ID=KlGene009822;Name=KlGene009822;Alias=augustus_masked-Kl00005-processed-gene-75.12;Note=Similar to Auxin-induced protein 15A (Glycine max);Dbxref=InterPro:IPR003676,Pfam:PF02519;Ontology_term=GO:0009733;	DOWN	31.2637	9.9587
KlGene009823	528.087	0.464898	0.37925	1.22584	0.220261	0.366418	ID=KlGene009823;Name=KlGene009823;Alias=maker-Kl00005-augustus-gene-75.4;Note=Similar to FPP6: Filament-like plant protein 6 (Arabidopsis thaliana);Dbxref=InterPro:IPR008587,Pfam:PF05911,SUPERFAMILY:SSF57997;	NO	10.2143	17.533
KlGene009824	615.933	-0.284303	0.229713	-1.23764	0.215849	0.361121	ID=KlGene009824;Name=KlGene009824;Alias=augustus_masked-Kl00005-processed-gene-75.16;Note=Protein of unknown function;Dbxref=InterPro:IPR004159,InterPro:IPR029063,Pfam:PF03141,SUPERFAMILY:SSF53335;Ontology_term=GO:0008168;	NO	49.5467	49.2808
KlGene009825	227.839	0.793033	0.197721	4.01086	6.04983e-05	0.000507656	ID=KlGene009825;Name=KlGene009825;Alias=maker-Kl00005-augustus-gene-75.5;Note=Similar to Rcc2: Protein RCC2 (Mus musculus);Dbxref=InterPro:IPR000408,InterPro:IPR009091,PRINTS:PR00633,Pfam:PF00415,SUPERFAMILY:SSF50985;	NO	3.36979	7.09986
KlGene009826	74.5733	1.09426	0.372973	2.93389	0.00334747	0.0145836	ID=KlGene009826;Name=KlGene009826;Alias=maker-Kl00005-augustus-gene-75.6;Note=Similar to BPC6: Protein BASIC PENTACYSTEINE6 (Arabidopsis thaliana);Dbxref=InterPro:IPR010409,Pfam:PF06217;	UP	1.74574	4.48194
KlGene009827	56.1746	0.677122	0.39035	1.73466	0.0828018	0.179386	ID=KlGene009827;Name=KlGene009827;Alias=maker-Kl00005-augustus-gene-75.0;Note=Similar to MKK6: Mitogen-activated protein kinase kinase 6 (Arabidopsis thaliana);Dbxref=CDD:cd06623,InterPro:IPR000719,InterPro:IPR011009,Pfam:PF00069,SUPERFAMILY:SSF56112;Ontology_term=GO:0004672,GO:0005524,GO:0006468;	NO	1.49684	2.93838
KlGene009828	221.152	0.375877	0.480563	0.78216	0.43412	0.587766	ID=KlGene009828;Name=KlGene009828;Alias=maker-Kl00005-augustus-gene-75.7;Note=Similar to BBX21: B-box zinc finger protein 21 (Arabidopsis thaliana);Dbxref=CDD:cd00021,InterPro:IPR000315,Pfam:PF00643;Ontology_term=GO:0005622,GO:0008270;	NO	3.79158	5.86927
KlGene009829	184.204	0.0559348	0.228874	0.244392	0.806928	0.878041	ID=KlGene009829;Name=KlGene009829;Alias=maker-Kl00005-augustus-gene-75.1;Note=Similar to TSA1: Tryptophan synthase alpha chain%2C chloroplastic (Arabidopsis thaliana);Dbxref=CDD:cd04724,InterPro:IPR002028,InterPro:IPR011060,Pfam:PF00290,SUPERFAMILY:SSF51366,TIGRFAM:TIGR00262;Ontology_term=GO:0003824,GO:0004834,GO:0006568;	NO	4.24568	5.36223
KlGene009830	75.2112	-1.63518	0.638707	-2.56014	0.0104631	0.0362205	ID=KlGene009830;Name=KlGene009830;Alias=augustus_masked-Kl00005-processed-gene-75.20;Note=Similar to BAM2: Leucine-rich repeat receptor-like serine/threonine-protein kinase BAM2 (Arabidopsis thaliana);Dbxref=InterPro:IPR001611,PRINTS:PR00019,Pfam:PF13855,SUPERFAMILY:SSF52058;Ontology_term=GO:0005515;	DOWN	7.63163	2.89548
KlGene009831	537.612	1.42184	0.362386	3.92355	8.72529e-05	0.000693834	ID=KlGene009831;Name=KlGene009831;Alias=maker-Kl00005-augustus-gene-75.8;Note=Similar to NAK: Probable serine/threonine-protein kinase NAK (Arabidopsis thaliana);Dbxref=CDD:cd14066,InterPro:IPR001245,InterPro:IPR011009,Pfam:PF07714,SUPERFAMILY:SSF56112;Ontology_term=GO:0004672,GO:0006468;	UP	12.6224	42.1845
KlGene009832	55.6578	0.348518	0.285879	1.21911	0.222802	0.369081	ID=KlGene009832;Name=KlGene009832;Alias=maker-Kl00005-augustus-gene-75.9;Note=Similar to At3g07070: Serine/threonine-protein kinase At3g07070 (Arabidopsis thaliana);Dbxref=InterPro:IPR001245,InterPro:IPR011009,Pfam:PF07714,SUPERFAMILY:SSF56112;Ontology_term=GO:0004672,GO:0006468;	NO	1.40183	2.17897
KlGene009833	280.881	0.237931	0.271288	0.87704	0.380465	0.536421	ID=KlGene009833;Name=KlGene009833;Alias=augustus_masked-Kl00005-processed-gene-76.0;Note=Similar to EMB975: Pentatricopeptide repeat-containing protein At2g01860 (Arabidopsis thaliana);Dbxref=InterPro:IPR002885,Pfam:PF13812;	NO	15.9462	22.6849
KlGene009834	78.6077	-0.0434386	0.276755	-0.156957	0.875279	0.922697	ID=KlGene009834;Name=KlGene009834;Alias=maker-Kl00005-augustus-gene-76.11;Note=Similar to WOX8: WUSCHEL-related homeobox 8 (Oryza sativa subsp. japonica);Dbxref=CDD:cd00086,InterPro:IPR001356,InterPro:IPR009057,Pfam:PF00046,SUPERFAMILY:SSF46689;Ontology_term=GO:0003677;	NO	4.89154	5.83458
KlGene009835	232.268	0.735495	0.219352	3.35303	0.000799317	0.00452262	ID=KlGene009835;Name=KlGene009835;Alias=maker-Kl00005-augustus-gene-76.12;Note=Similar to At5g43820: Putative pentatricopeptide repeat-containing protein At5g43820 (Arabidopsis thaliana);Dbxref=InterPro:IPR002885,Pfam:PF01535,Pfam:PF13041,TIGRFAM:TIGR00756;	NO	4.11445	8.40254
KlGene009836	1595.87	-0.229244	0.160274	-1.43033	0.152623	0.280643	ID=KlGene009836;Name=KlGene009836;Alias=maker-Kl00005-augustus-gene-76.13;Note=Similar to SPBC800.10c: Uncharacterized calcium-binding protein C800.10c (Schizosaccharomyces pombe (strain 972 / ATCC 24843));Dbxref=CDD:cd00052,InterPro:IPR000261,InterPro:IPR002048,InterPro:IPR011992,Pfam:PF12763,Pfam:PF13202,SUPERFAMILY:SSF47473;Ontology_term=GO:0005509,GO:0005515;	NO	19.1204	20.0325
KlGene009837	223.597	-0.0433848	0.255612	-0.169729	0.865223	0.916208	ID=KlGene009837;Name=KlGene009837;Alias=augustus_masked-Kl00005-processed-gene-76.8;Note=Similar to At5g42350: F-box/kelch-repeat protein At5g42350 (Arabidopsis thaliana);Dbxref=InterPro:IPR001810,InterPro:IPR006652,InterPro:IPR015915,InterPro:IPR036047,Pfam:PF00646,Pfam:PF01344,SUPERFAMILY:SSF117281,SUPERFAMILY:SSF81383;Ontology_term=GO:0005515;	NO	12.2718	14.7045
KlGene009838	266.91	-0.126637	0.227518	-0.556601	0.5778	0.712649	ID=KlGene009838;Name=KlGene009838;Alias=maker-Kl00005-augustus-gene-76.16;Note=Protein of unknown function;	NO	10.9388	12.1639
KlGene009839	6.78274	3.09081	1.20793	2.55877	0.0105043	0.0363344	ID=KlGene009839;Name=KlGene009839;Alias=maker-Kl00005-augustus-gene-76.17;Note=Similar to MYB113: Transcription factor MYB113 (Arabidopsis thaliana);Dbxref=CDD:cd00167,InterPro:IPR001005,InterPro:IPR009057,Pfam:PF00249,SUPERFAMILY:SSF46689;Ontology_term=GO:0003677;	UP	0.0703325	0.707647
KlGene009841	294.086	-0.0309345	0.190497	-0.162388	0.871	0.919992	ID=KlGene009841;Name=KlGene009841;Alias=maker-Kl00005-augustus-gene-76.14;Note=Similar to PAT19: Probable protein S-acyltransferase 19 (Arabidopsis thaliana);Dbxref=InterPro:IPR001594,Pfam:PF01529;	NO	5.04604	6.0324
KlGene009842	845.806	-0.173831	0.184126	-0.944086	0.345126	0.501589	ID=KlGene009842;Name=KlGene009842;Alias=augustus_masked-Kl00005-processed-gene-76.7;Note=Protein of unknown function;	NO	31.4939	33.8988
KlGene009843	231.768	-0.384552	0.196796	-1.95406	0.0506938	0.124043	ID=KlGene009843;Name=KlGene009843;Alias=maker-Kl00005-augustus-gene-77.18;Note=Similar to CSTF64: Cleavage stimulating factor 64 (Arabidopsis thaliana);Dbxref=CDD:cd12671,InterPro:IPR000504,InterPro:IPR025742,InterPro:IPR026896,InterPro:IPR035979,Pfam:PF00076,Pfam:PF14304,Pfam:PF14327,SUPERFAMILY:SSF54928;Ontology_term=GO:0003676,GO:0031124;	NO	20.0388	18.7525
KlGene009844	6.03961	-0.625139	1.16219	-0.537899	0.590647	0.722065	ID=KlGene009844;Name=KlGene009844;Alias=augustus_masked-Kl00005-processed-gene-77.2;Note=Protein of unknown function;	NO	3.05771	2.45922
KlGene009845	3841.15	-0.810777	0.319437	-2.53815	0.0111441	0.0381049	ID=KlGene009845;Name=KlGene009845;Alias=maker-Kl00005-augustus-gene-77.12;Note=Similar to HMG3: 3-hydroxy-3-methylglutaryl-coenzyme A reductase 3 (Solanum tuberosum);Dbxref=InterPro:IPR002202,InterPro:IPR009023,InterPro:IPR009029,PRINTS:PR00071,Pfam:PF00368,SUPERFAMILY:SSF55035,SUPERFAMILY:SSF56542;Ontology_term=GO:0004420,GO:0015936,GO:0016616,GO:0050662,GO:0055114;	NO	233.085	165.46
KlGene009846	195.659	-0.609861	0.326635	-1.8671	0.0618878	0.14401	ID=KlGene009846;Name=KlGene009846;Alias=maker-Kl00005-augustus-gene-77.13;Note=Protein of unknown function;	NO	36.6246	29.7932
KlGene009847	464.274	-0.00453711	0.139477	-0.0325294	0.97405	0.984853	ID=KlGene009847;Name=KlGene009847;Alias=maker-Kl00005-augustus-gene-77.19;Note=Similar to ARID5: AT-rich interactive domain-containing protein 5 (Arabidopsis thaliana);Dbxref=CDD:cd00298,InterPro:IPR001606,InterPro:IPR002068,InterPro:IPR008978,InterPro:IPR036431,Pfam:PF00011,Pfam:PF01388,SUPERFAMILY:SSF46774,SUPERFAMILY:SSF49764;Ontology_term=GO:0003677;	NO	6.98734	8.51734
KlGene009848	4245.47	-0.592876	0.165503	-3.58227	0.000340617	0.00220087	ID=KlGene009848;Name=KlGene009848;Alias=maker-Kl00005-augustus-gene-77.20;Note=Similar to Snrnp200: U5 small nuclear ribonucleoprotein 200 kDa helicase (Mus musculus);Dbxref=CDD:cd00046,CDD:cd00079,InterPro:IPR001650,InterPro:IPR004179,InterPro:IPR011545,InterPro:IPR027417,InterPro:IPR036390,Pfam:PF00270,Pfam:PF00271,Pfam:PF02889,SUPERFAMILY:SSF158702,SUPERFAMILY:SSF46785,SUPERFAMILY:SSF52540;Ontology_term=GO:0003676,GO:0005524;	NO	53.3304	43.4962
KlGene009849	999.742	0.157586	0.362346	0.434905	0.663632	0.776736	ID=KlGene009849;Name=KlGene009849;Alias=maker-Kl00005-augustus-gene-77.14;Note=Similar to PPI1: Proton pump-interactor 1 (Arabidopsis thaliana);	NO	15.5087	20.8164
KlGene009850	0						ID=KlGene009850;Name=KlGene009850;Alias=augustus_masked-Kl00005-processed-gene-77.4;Note=Protein of unknown function;	NO	0	0
KlGene009851	0						ID=KlGene009851;Name=KlGene009851;Alias=maker-Kl00005-augustus-gene-77.15;Note=Protein of unknown function;	NO	0	0
KlGene009852	295.97	-0.748205	0.204839	-3.65265	0.000259548	0.0017591	ID=KlGene009852;Name=KlGene009852;Alias=maker-Kl00005-augustus-gene-77.16;Note=Similar to SPL14: Squamosa promoter-binding-like protein 14 (Arabidopsis thaliana);Dbxref=CDD:cd00204,InterPro:IPR004333,InterPro:IPR020683,InterPro:IPR036770,InterPro:IPR036893,Pfam:PF03110,SUPERFAMILY:SSF103612,SUPERFAMILY:SSF48403;Ontology_term=GO:0003677,GO:0005634;	NO	6.22492	4.54054
KlGene009853	741.768	-0.30837	0.209619	-1.47109	0.141266	0.266159	ID=KlGene009853;Name=KlGene009853;Alias=maker-Kl00005-augustus-gene-77.17;Note=Similar to SPAC4A8.02c: UPF0047 protein C4A8.02c (Schizosaccharomyces pombe (strain 972 / ATCC 24843));Dbxref=InterPro:IPR001602,InterPro:IPR035917,Pfam:PF01894,SUPERFAMILY:SSF111038,TIGRFAM:TIGR00149;	NO	17.3478	17.0736
KlGene009854	1295.46	0.730144	0.163695	4.46039	8.18087e-06	8.98754e-05	ID=KlGene009854;Name=KlGene009854;Alias=maker-Kl00005-augustus-gene-77.21;Note=Similar to Set1: Histone-lysine N-methyltransferase SETD1 (Drosophila melanogaster);Dbxref=InterPro:IPR001214,InterPro:IPR035445,Pfam:PF00856,SUPERFAMILY:SSF55277,SUPERFAMILY:SSF82199;Ontology_term=GO:0005515;	NO	9.14213	18.6245
KlGene009855	1281.95	0.0104024	0.228323	0.0455602	0.963661	0.979113	ID=KlGene009855;Name=KlGene009855;Alias=maker-Kl00005-augustus-gene-77.22;Note=Similar to ATJ10: Chaperone protein dnaJ 10 (Arabidopsis thaliana);Dbxref=CDD:cd06257,InterPro:IPR001623,InterPro:IPR026894,InterPro:IPR036869,PRINTS:PR00625,Pfam:PF00226,Pfam:PF14308,SUPERFAMILY:SSF46565;	NO	13.3967	16.313
KlGene009856	0.683195	0.610062	2.96153	0.205995	0.836794		ID=KlGene009856;Name=KlGene009856;Alias=augustus_masked-Kl00005-processed-gene-77.11;Note=Similar to MYB44: Transcription factor MYB44 (Arabidopsis thaliana);Dbxref=CDD:cd00167,InterPro:IPR001005,InterPro:IPR009057,Pfam:PF00249,SUPERFAMILY:SSF46689;Ontology_term=GO:0003677;	NO	0.0498413	0.0935011
KlGene009857	132.047	0.530701	0.276204	1.92141	0.0546803	0.131146	ID=KlGene009857;Name=KlGene009857;Alias=maker-Kl00005-augustus-gene-78.0;Note=Protein of unknown function;Dbxref=CDD:cd00060,CDD:cd09122,CDD:cd09123,InterPro:IPR000253,InterPro:IPR008984,InterPro:IPR010347,InterPro:IPR014905,Pfam:PF00498,Pfam:PF06087,Pfam:PF08797,SUPERFAMILY:SSF49879,SUPERFAMILY:SSF56024;Ontology_term=GO:0003676,GO:0005515,GO:0005634,GO:0006281,GO:0008081,GO:0008270,GO:0016818;	NO	1.98793	3.52643
KlGene009858	406.836	-1.13852	0.268613	-4.23852	2.24995e-05	0.000216557	ID=KlGene009858;Name=KlGene009858;Alias=augustus_masked-Kl00005-processed-gene-78.11;Note=Similar to PUB11: U-box domain-containing protein 11 (Arabidopsis thaliana);Dbxref=InterPro:IPR016024,SUPERFAMILY:SSF48371;	DOWN	30.1106	16.8593
KlGene009859	229.169	-0.0462756	0.220392	-0.209969	0.833692	0.895966	ID=KlGene009859;Name=KlGene009859;Alias=maker-Kl00005-augustus-gene-78.2;Note=Similar to St3gal2: CMP-N-acetylneuraminate-beta-galactosamide-alpha-2%2C3-sialyltransferase 2 (Rattus norvegicus);Dbxref=InterPro:IPR001675,Pfam:PF00777;Ontology_term=GO:0006486,GO:0008373;	NO	5.88569	6.92525
KlGene009860	160.125	0.373063	0.577133	0.646406	0.518016	0.661399	ID=KlGene009860;Name=KlGene009860;Alias=maker-Kl00005-augustus-gene-78.3;Note=Similar to BHLH137: Transcription factor bHLH137 (Arabidopsis thaliana);Dbxref=CDD:cd00083,InterPro:IPR011598,InterPro:IPR036638,Pfam:PF00010,SUPERFAMILY:SSF47459;Ontology_term=GO:0046983;	NO	4.90521	7.53639
KlGene009861	6.54394	0.780232	0.912857	0.854715	0.392709	0.548584	ID=KlGene009861;Name=KlGene009861;Alias=maker-Kl00005-augustus-gene-78.4;Note=Similar to MPT3: Mitochondrial phosphate carrier protein 3%2C mitochondrial (Arabidopsis thaliana);Dbxref=InterPro:IPR018108,InterPro:IPR023395,Pfam:PF00153,SUPERFAMILY:SSF103506;	NO	0.181489	0.386325
KlGene009862	10886.2	-0.88049	0.12081	-7.28825	3.14014e-13	1.84941e-11	ID=KlGene009862;Name=KlGene009862;Alias=maker-Kl00005-augustus-gene-78.5;Note=Similar to CD4B: ATP-dependent Clp protease ATP-binding subunit clpA homolog CD4B%2C chloroplastic (Solanum lycopersicum);Dbxref=CDD:cd00009,InterPro:IPR001270,InterPro:IPR001943,InterPro:IPR003959,InterPro:IPR004176,InterPro:IPR019489,InterPro:IPR027417,InterPro:IPR036628,PRINTS:PR00300,Pfam:PF00004,Pfam:PF02151,Pfam:PF02861,Pfam:PF07724,Pfam:PF10431,SUPERFAMILY:SSF52540,SUPERFAMILY:SSF81923;Ontology_term=GO:0005515,GO:0005524,GO:0019538;	NO	225.459	149.331
KlGene009864	1331.23	1.10494	0.428185	2.58051	0.00986532	0.0345694	ID=KlGene009864;Name=KlGene009864;Alias=maker-Kl00005-augustus-gene-78.1;Note=Similar to SCRM: Transcription factor ICE1 (Arabidopsis thaliana);Dbxref=CDD:cd00083,CDD:cd04873,InterPro:IPR011598,InterPro:IPR036638,Pfam:PF00010,SUPERFAMILY:SSF47459;Ontology_term=GO:0046983;	UP	32.6196	85.3404
KlGene009865	2796.11	-0.0653983	0.288826	-0.226428	0.820868	0.887032	ID=KlGene009865;Name=KlGene009865;Alias=maker-Kl00005-augustus-gene-78.6;Note=Similar to ARF2: Auxin response factor 2 (Arabidopsis thaliana);Dbxref=CDD:cd10017,InterPro:IPR003340,InterPro:IPR015300,InterPro:IPR033389,Pfam:PF02309,SUPERFAMILY:SSF101936,SUPERFAMILY:SSF54277;Ontology_term=GO:0003677;	NO	53.1946	63.1873
KlGene009869	532.306	0.195688	0.157812	1.24	0.214974	0.360066	ID=KlGene009869;Name=KlGene009869;Alias=maker-Kl00005-augustus-gene-79.19;Note=Similar to alr3466: Uncharacterized WD repeat-containing protein alr3466 (Nostoc sp. (strain PCC 7120 / UTEX 2576));Dbxref=InterPro:IPR001680,InterPro:IPR036322,Pfam:PF00400,SUPERFAMILY:SSF50978;Ontology_term=GO:0005515;	NO	10.8646	15.2091
KlGene009870	797.685	1.05515	0.406705	2.59439	0.00947596	0.0334981	ID=KlGene009870;Name=KlGene009870;Alias=maker-Kl00005-augustus-gene-79.20;Note=Similar to BON1: Protein BONZAI 1 (Arabidopsis thaliana);Dbxref=CDD:cd01459,CDD:cd04047,CDD:cd04048,InterPro:IPR000008,InterPro:IPR010734,InterPro:IPR036465,InterPro:IPR037768,Pfam:PF00168,Pfam:PF07002,SUPERFAMILY:SSF49562,SUPERFAMILY:SSF53300;	UP	8.55139	21.1644
KlGene009871	3012.09	-0.238267	0.11974	-1.98987	0.0466051	0.116209	ID=KlGene009871;Name=KlGene009871;Alias=maker-Kl00005-augustus-gene-79.21;Note=Similar to GLYRS-1: Glycine--tRNA ligase 1%2C mitochondrial (Arabidopsis thaliana);Dbxref=CDD:cd00774,CDD:cd00858,InterPro:IPR000738,InterPro:IPR002314,InterPro:IPR002315,InterPro:IPR004154,InterPro:IPR009068,InterPro:IPR033731,PRINTS:PR01043,Pfam:PF00458,Pfam:PF00587,Pfam:PF03129,SUPERFAMILY:SSF47060,SUPERFAMILY:SSF52954,SUPERFAMILY:SSF55681,TIGRFAM:TIGR00389;Ontology_term=GO:0000166,GO:0004812,GO:0004820,GO:0005524,GO:0005737,GO:0006418,GO:0006426;	NO	74.2448	77.149
KlGene009872	1077.38	-0.241769	0.211672	-1.14219	0.253375	0.403718	ID=KlGene009872;Name=KlGene009872;Alias=maker-Kl00005-augustus-gene-79.22;Note=Similar to IRX10L: Probable beta-1%2C4-xylosyltransferase IRX10L (Arabidopsis thaliana);Dbxref=InterPro:IPR004263,Pfam:PF03016;Ontology_term=GO:0006486,GO:0016757;	NO	29.3128	30.4312
KlGene009873	588.933	0.231111	0.371407	0.622258	0.533772	0.67579	ID=KlGene009873;Name=KlGene009873;Alias=maker-Kl00005-augustus-gene-79.23;Note=Similar to rd1: Rubredoxin-1 (Desulfovibrio desulfuricans (strain ATCC 27774 / DSM 6949));Dbxref=CDD:cd00730,InterPro:IPR024935,Pfam:PF00301,SUPERFAMILY:SSF57802;Ontology_term=GO:0005506;	NO	26.1755	36.8925
KlGene009874	0						ID=KlGene009874;Name=KlGene009874;Alias=maker-Kl00005-augustus-gene-79.24;Note=Similar to WSD1: O-acyltransferase WSD1 (Arabidopsis thaliana);Dbxref=InterPro:IPR004255,InterPro:IPR009721,Pfam:PF03007,Pfam:PF06974,SUPERFAMILY:SSF52777;Ontology_term=GO:0004144,GO:0045017;	NO	0	0
KlGene009875	4430.5	-0.606352	0.148797	-4.07503	4.6009e-05	0.000400569	ID=KlGene009875;Name=KlGene009875;Alias=maker-Kl00005-augustus-gene-79.25;Note=Protein of unknown function;Dbxref=InterPro:IPR011692,Pfam:PF07712;	NO	155.325	125.09
KlGene009876	311.105	-0.442241	0.182695	-2.42065	0.0154926	0.0493787	ID=KlGene009876;Name=KlGene009876;Alias=maker-Kl00005-augustus-gene-79.26;Note=Similar to SLC25A24: Calcium-binding mitochondrial carrier protein SCaMC-1 (Homo sapiens);Dbxref=InterPro:IPR002048,InterPro:IPR002067,InterPro:IPR011992,InterPro:IPR018108,InterPro:IPR023395,PRINTS:PR00926,Pfam:PF00153,Pfam:PF13499,Pfam:PF13833,SUPERFAMILY:SSF103506,SUPERFAMILY:SSF47473;Ontology_term=GO:0005509,GO:0022857,GO:0055085;	NO	8.38473	7.51925
KlGene009878	0						ID=KlGene009878;Name=KlGene009878;Alias=maker-Kl00005-augustus-gene-79.29;Note=Similar to PHF8: Histone lysine demethylase PHF8 (Homo sapiens);Dbxref=InterPro:IPR001025,InterPro:IPR011011,InterPro:IPR019787,Pfam:PF00628,Pfam:PF01426,SUPERFAMILY:SSF57903;Ontology_term=GO:0003682;	NO	0	0
KlGene009879	1665.45	-0.698876	0.181193	-3.85708	0.000114748	0.000876406	ID=KlGene009879;Name=KlGene009879;Alias=maker-Kl00005-augustus-gene-79.30;Note=Protein of unknown function;Dbxref=InterPro:IPR012340,SUPERFAMILY:SSF50249;	NO	44.1914	33.0786
KlGene009880	259.628	0.118	0.211029	0.559167	0.576048	0.711037	ID=KlGene009880;Name=KlGene009880;Alias=maker-Kl00005-augustus-gene-79.31;Note=Protein of unknown function;Dbxref=InterPro:IPR027921,Pfam:PF15370;	NO	8.4523	11.2385
KlGene009881	44.0967	-0.535428	0.428601	-1.24925	0.211575	0.355916	ID=KlGene009881;Name=KlGene009881;Alias=maker-Kl00005-augustus-gene-79.27;Note=Similar to PCMP-H34: Pentatricopeptide repeat-containing protein At3g26782%2C mitochondrial (Arabidopsis thaliana);Dbxref=InterPro:IPR002885,InterPro:IPR011990,InterPro:IPR032867,Pfam:PF01535,Pfam:PF13041,Pfam:PF14432,SUPERFAMILY:SSF48452,TIGRFAM:TIGR00756;Ontology_term=GO:0005515,GO:0008270;	NO	1.14194	0.955158
KlGene009882	4451.62	0.175039	0.27282	0.64159	0.521139	0.664186	ID=KlGene009882;Name=KlGene009882;Alias=maker-Kl00005-augustus-gene-79.32;Note=Similar to ADK-B: Adenylate kinase 4 (Oryza sativa subsp. japonica);Dbxref=CDD:cd01428,InterPro:IPR000850,InterPro:IPR006259,InterPro:IPR007862,InterPro:IPR027417,PRINTS:PR00094,Pfam:PF00406,Pfam:PF05191,SUPERFAMILY:SSF52540,TIGRFAM:TIGR01351;Ontology_term=GO:0004017,GO:0005524,GO:0006139,GO:0016776,GO:0019205;	NO	140.601	194.361
KlGene009883	0						ID=KlGene009883;Name=KlGene009883;Alias=maker-Kl00005-augustus-gene-79.33;Note=Protein of unknown function;	NO	0	0
KlGene009884	0						ID=KlGene009884;Name=KlGene009884;Alias=augustus_masked-Kl00005-processed-gene-79.10;Note=Protein of unknown function;	NO	0	0
KlGene009885	0						ID=KlGene009885;Name=KlGene009885;Alias=maker-Kl00005-augustus-gene-79.34;Note=Protein of unknown function;	NO	0	0
KlGene009886	435.614	0.145499	0.148498	0.979802	0.327184	0.483003	ID=KlGene009886;Name=KlGene009886;Alias=maker-Kl00005-augustus-gene-79.35;Note=Protein of unknown function;Dbxref=InterPro:IPR003034,InterPro:IPR018276,InterPro:IPR036361,Pfam:PF02037,Pfam:PF10172,SUPERFAMILY:SSF68906;	NO	12.9364	17.5314
KlGene009887	241.763	0.118629	0.30655	0.386981	0.698771	0.80327	ID=KlGene009887;Name=KlGene009887;Alias=augustus_masked-Kl00005-processed-gene-80.0;Note=Similar to PCMP-H58: Pentatricopeptide repeat-containing protein At5g50390%2C chloroplastic (Arabidopsis thaliana);Dbxref=InterPro:IPR002885,InterPro:IPR032867,Pfam:PF01535,Pfam:PF13041,Pfam:PF14432,TIGRFAM:TIGR00756;Ontology_term=GO:0008270;	NO	10.2798	13.5518
KlGene009888	365.482	-0.658126	0.259733	-2.53385	0.0112815	0.0384389	ID=KlGene009888;Name=KlGene009888;Alias=maker-Kl00005-augustus-gene-80.24;Note=Similar to At5g50450: F-box protein At5g50450 (Arabidopsis thaliana);Dbxref=InterPro:IPR002893,InterPro:IPR036047,Pfam:PF01753,SUPERFAMILY:SSF144232,SUPERFAMILY:SSF81383,SUPERFAMILY:SSF81901;Ontology_term=GO:0005515;	NO	27.0177	20.8328
KlGene009889	264.182	0.34097	0.210548	1.61944	0.105352	0.214262	ID=KlGene009889;Name=KlGene009889;Alias=maker-Kl00005-augustus-gene-80.20;Note=Similar to At1g05350: Ubiquitin-like modifier-activating enzyme 5 (Arabidopsis thaliana);Dbxref=CDD:cd00757,InterPro:IPR000594,InterPro:IPR035985,Pfam:PF00899,SUPERFAMILY:SSF69572;Ontology_term=GO:0008641;	NO	5.46363	8.44593
KlGene009890	31.1956	-0.0868563	0.463596	-0.187354	0.851383	0.907604	ID=KlGene009890;Name=KlGene009890;Alias=maker-Kl00005-augustus-gene-80.25;Note=Similar to DCTD: Deoxycytidylate deaminase (Pongo abelii);Dbxref=CDD:cd01286,InterPro:IPR002125,InterPro:IPR016193,InterPro:IPR035105,Pfam:PF00383,SUPERFAMILY:SSF53927;Ontology_term=GO:0003824;	NO	1.36209	1.55595
KlGene009891	221.506	-0.80316	0.270887	-2.96492	0.00302758	0.0134209	ID=KlGene009891;Name=KlGene009891;Alias=maker-Kl00005-augustus-gene-80.26;Note=Similar to SEC61G2: Protein transport protein Sec61 subunit gamma-2 (Arabidopsis thaliana);Dbxref=InterPro:IPR001901,InterPro:IPR008158,InterPro:IPR023391,Pfam:PF00584,SUPERFAMILY:SSF103456,TIGRFAM:TIGR00327;Ontology_term=GO:0006605,GO:0006886,GO:0015031,GO:0015450,GO:0016020;	NO	12.5765	8.77198
KlGene009892	438.403	0.121127	0.195268	0.620308	0.535055	0.67687	ID=KlGene009892;Name=KlGene009892;Alias=augustus_masked-Kl00005-processed-gene-80.12;Note=Similar to NFYC1: Nuclear transcription factor Y subunit C-1 (Arabidopsis thaliana);Dbxref=InterPro:IPR003958,InterPro:IPR009072,Pfam:PF00808,SUPERFAMILY:SSF47113;Ontology_term=GO:0046982;	NO	12.2597	16.3348
KlGene009893	25.6632	0.151895	0.619393	0.245232	0.806277	0.877681	ID=KlGene009893;Name=KlGene009893;Alias=maker-Kl00005-augustus-gene-80.27;Note=Similar to HLJ1: Protein HLJ1 (Saccharomyces cerevisiae (strain ATCC 204508 / S288c));Dbxref=CDD:cd06257,InterPro:IPR001623,InterPro:IPR024593,InterPro:IPR036869,PRINTS:PR00625,Pfam:PF00226,Pfam:PF11926,SUPERFAMILY:SSF46565;	NO	1.12511	1.53813
KlGene009894	156.15	0.143745	0.223853	0.64214	0.520782	0.664	ID=KlGene009894;Name=KlGene009894;Alias=maker-Kl00005-augustus-gene-80.28;Note=Similar to At4g24930: Thylakoid lumenal 17.9 kDa protein%2C chloroplastic (Arabidopsis thaliana);	NO	5.85355	7.89033
KlGene009895	0						ID=KlGene009895;Name=KlGene009895;Alias=augustus_masked-Kl00005-processed-gene-80.3;Note=Similar to LOB: Protein LATERAL ORGAN BOUNDARIES (Arabidopsis thaliana);Dbxref=InterPro:IPR004883,Pfam:PF03195;	NO	0	0
KlGene009896	152.945	0.308556	0.217934	1.41582	0.156827	0.285986	ID=KlGene009896;Name=KlGene009896;Alias=maker-Kl00005-augustus-gene-80.21;Note=Similar to MED30: Mediator of RNA polymerase II transcription subunit 30 (Arabidopsis thaliana);	NO	6.14186	9.33514
KlGene009897	118.038	1.21674	0.312411	3.89468	9.83303e-05	0.000769148	ID=KlGene009897;Name=KlGene009897;Alias=maker-Kl00005-augustus-gene-80.29;Note=Similar to CBSCBSPB5: CBS domain-containing protein CBSCBSPB5 (Arabidopsis thaliana);Dbxref=CDD:cd04587,InterPro:IPR000270,InterPro:IPR000644,Pfam:PF00564,Pfam:PF00571,SUPERFAMILY:SSF54277,SUPERFAMILY:SSF54631;Ontology_term=GO:0005515;	UP	1.26945	3.60142
KlGene009899	0						ID=KlGene009899;Name=KlGene009899;Alias=augustus_masked-Kl00005-processed-gene-80.15;Note=Protein of unknown function;Dbxref=InterPro:IPR010264,Pfam:PF05938;	NO	0	0
KlGene009900	295.178	-0.277019	0.217704	-1.27246	0.203211	0.346111	ID=KlGene009900;Name=KlGene009900;Alias=augustus_masked-Kl00005-processed-gene-80.16;Note=Similar to cdc123: Cell division cycle protein 123 homolog (Xenopus tropicalis);Dbxref=InterPro:IPR009772,Pfam:PF07065;	NO	29.6808	29.8753
KlGene009901	460.564	-2.01164	0.30837	-6.52347	6.87006e-11	2.61811e-09	ID=KlGene009901;Name=KlGene009901;Alias=augustus_masked-Kl00005-processed-gene-80.17;Note=Protein of unknown function;Dbxref=InterPro:IPR021775,Pfam:PF11820;	DOWN	305.708	92.9867
KlGene009902	6.2128	-1.25727	0.828738	-1.51709	0.129243	0.249417	ID=KlGene009902;Name=KlGene009902;Alias=maker-Kl00005-augustus-gene-80.22;Note=Protein of unknown function;	NO	0.771969	0.393084
KlGene009904	5.58204	0.751689	1.14552	0.656197	0.511697	0.655679	ID=KlGene009904;Name=KlGene009904;Alias=maker-Kl00005-augustus-gene-80.23;Note=Similar to P1: NADP-dependent alkenal double bond reductase P1 (Arabidopsis thaliana);Dbxref=InterPro:IPR011032,InterPro:IPR013149,InterPro:IPR036291,Pfam:PF00107,Pfam:PF16884,SUPERFAMILY:SSF50129,SUPERFAMILY:SSF51735;Ontology_term=GO:0055114;	NO	0.150053	0.311612
KlGene009905	471.044	-1.86607	0.464295	-4.01914	5.84109e-05	0.000492768	ID=KlGene009905;Name=KlGene009905;Alias=augustus_masked-Kl00005-processed-gene-80.18;Note=Protein of unknown function;Dbxref=InterPro:IPR025520,Pfam:PF14364;	DOWN	110.098	37.9645
KlGene009906	530.966	-0.973534	0.179799	-5.41456	6.14382e-08	1.22249e-06	ID=KlGene009906;Name=KlGene009906;Alias=maker-Kl00005-augustus-gene-80.30;Note=Similar to At3g42630: Pentatricopeptide repeat-containing protein At3g42630 (Arabidopsis thaliana);Dbxref=InterPro:IPR002885,InterPro:IPR004345,Pfam:PF01535,Pfam:PF03134,TIGRFAM:TIGR00756;	NO	15.6294	9.77537
KlGene009907	8746.79	0.769349	0.425947	1.80621	0.0708858	0.159619	ID=KlGene009907;Name=KlGene009907;Alias=augustus_masked-Kl00005-processed-gene-80.9;Note=Similar to Probable non-specific lipid-transfer protein AKCS9 (Vigna unguiculata);Dbxref=CDD:cd01959,InterPro:IPR016140,InterPro:IPR033872,InterPro:IPR036312,Pfam:PF14368,SUPERFAMILY:SSF47699;Ontology_term=GO:0006869;	NO	2109.13	4388.05
KlGene009908	2.36105	0.713062	1.76289	0.404484	0.685857	0.793329	ID=KlGene009908;Name=KlGene009908;Alias=maker-Kl00005-augustus-gene-81.0;Note=Similar to HSD1: 11-beta-hydroxysteroid dehydrogenase 1B (Arabidopsis thaliana);Dbxref=InterPro:IPR002347,InterPro:IPR036291,PRINTS:PR00080,PRINTS:PR00081,Pfam:PF00106,SUPERFAMILY:SSF51735;	NO	0.120081	0.23447
KlGene009909	135.638	0.749194	0.260419	2.87688	0.00401626	0.0168186	ID=KlGene009909;Name=KlGene009909;Alias=maker-Kl00005-augustus-gene-81.3;Note=Similar to RMI1: RecQ-mediated genome instability protein 1 (Arabidopsis thaliana);Dbxref=InterPro:IPR032199,Pfam:PF16099;Ontology_term=GO:0000166;	NO	3.00353	6.19883
KlGene009910	69.9912	0.496222	0.316998	1.56538	0.117494	0.231966	ID=KlGene009910;Name=KlGene009910;Alias=maker-Kl00005-augustus-gene-81.4;Note=Similar to RMI1: RecQ-mediated genome instability protein 1 (Arabidopsis thaliana);Dbxref=InterPro:IPR013894,Pfam:PF08585;	NO	3.27185	5.6835
KlGene009911	909.153	-0.0488847	0.184059	-0.265593	0.790553	0.867163	ID=KlGene009911;Name=KlGene009911;Alias=maker-Kl00005-augustus-gene-81.5;Note=Similar to NOP14: Nucleolar protein 14 (Homo sapiens);Dbxref=InterPro:IPR007276,Pfam:PF04147;Ontology_term=GO:0032040;	NO	12.9051	15.3066
KlGene009912	292.834	0.277798	0.164759	1.68609	0.091779	0.193591	ID=KlGene009912;Name=KlGene009912;Alias=maker-Kl00005-augustus-gene-81.6;Note=Similar to SWI3A: SWI/SNF complex subunit SWI3A (Arabidopsis thaliana);Dbxref=CDD:cd00167,InterPro:IPR001005,InterPro:IPR007526,InterPro:IPR009057,InterPro:IPR032451,Pfam:PF00249,Pfam:PF04433,Pfam:PF16495,SUPERFAMILY:SSF46689;Ontology_term=GO:0003677,GO:0005515;	NO	7.29046	10.8291
KlGene009913	1093.17	0.412653	0.305839	1.34925	0.177257	0.312431	ID=KlGene009913;Name=KlGene009913;Alias=maker-Kl00005-augustus-gene-81.1;Note=Similar to HHT1: Omega-hydroxypalmitate O-feruloyl transferase (Arabidopsis thaliana);Dbxref=InterPro:IPR003480,Pfam:PF02458,SUPERFAMILY:SSF109715;Ontology_term=GO:0016747;	NO	7.33191	12.1393
KlGene009914	0.235464	-0.0454717	3.81695	-0.0119131	0.990495		ID=KlGene009914;Name=KlGene009914;Alias=augustus_masked-Kl00005-processed-gene-81.19;Note=Similar to MKK5: Mitogen-activated protein kinase kinase 5 (Arabidopsis thaliana);Dbxref=InterPro:IPR000719,InterPro:IPR011009,Pfam:PF00069,SUPERFAMILY:SSF56112;Ontology_term=GO:0004672,GO:0005524,GO:0006468;	NO	0.0158952	0.0217051
KlGene009915	234.134	0.700876	0.341769	2.05073	0.0402931	0.103988	ID=KlGene009915;Name=KlGene009915;Alias=maker-Kl00005-augustus-gene-81.2;Note=Similar to Morc4: MORC family CW-type zinc finger protein 4 (Mus musculus);Dbxref=CDD:cd00075,InterPro:IPR003594,InterPro:IPR036890,Pfam:PF13589,SUPERFAMILY:SSF55874;	NO	2.3324	4.68691
KlGene009916	0.131851	-1.00725	3.81695	-0.26389	0.791865		ID=KlGene009916;Name=KlGene009916;Alias=maker-Kl00005-augustus-gene-81.7;Note=Similar to SWEET12: Bidirectional sugar transporter SWEET12 (Arabidopsis thaliana);Dbxref=InterPro:IPR004316,Pfam:PF03083;Ontology_term=GO:0016021;	NO	0.0185913	0
KlGene009917	760.088	-0.644039	0.620379	-1.03814	0.299206	0.453453	ID=KlGene009917;Name=KlGene009917;Alias=maker-Kl00005-augustus-gene-81.8;Note=Similar to SWEET12: Bidirectional sugar transporter SWEET12 (Arabidopsis thaliana);Dbxref=InterPro:IPR004316,Pfam:PF03083;Ontology_term=GO:0016021;	NO	15.4332	11.4961
KlGene009918	7417.16	-1.25669	0.209192	-6.00736	1.88573e-09	5.25784e-08	ID=KlGene009918;Name=KlGene009918;Alias=maker-Kl00005-augustus-gene-81.9;Note=Similar to SWEET11: Bidirectional sugar transporter SWEET11 (Arabidopsis thaliana);Dbxref=InterPro:IPR004316,Pfam:PF03083;Ontology_term=GO:0016021;	DOWN	417.557	212.874
KlGene009919	1284.29	-0.581022	0.184149	-3.15518	0.00160401	0.00798274	ID=KlGene009919;Name=KlGene009919;Alias=maker-Kl00005-augustus-gene-82.0;Note=Similar to PAT06: Probable protein S-acyltransferase 6 (Arabidopsis thaliana);Dbxref=InterPro:IPR001594,Pfam:PF01529;	NO	36.185	29.5351
KlGene009920	234.292	-0.270602	0.258715	-1.04595	0.295586	0.449615	ID=KlGene009920;Name=KlGene009920;Alias=maker-Kl00005-augustus-gene-82.1;Note=Protein of unknown function;Dbxref=InterPro:IPR036890,SUPERFAMILY:SSF55874;	NO	3.2003	3.28249
KlGene009921	0.103613	0.675861	3.81695	0.177068	0.859455		ID=KlGene009921;Name=KlGene009921;Alias=maker-Kl00005-augustus-gene-82.6;Note=Protein of unknown function;	NO	0	0.0238567
KlGene009922	6.35461	2.72718	0.886909	3.07492	0.00210556	0.00997403	ID=KlGene009922;Name=KlGene009922;Alias=maker-Kl00005-augustus-gene-82.7;Note=Similar to ONAC010: NAC transcription factor ONAC010 (Oryza sativa subsp. indica);Dbxref=InterPro:IPR003441,InterPro:IPR036093,Pfam:PF02365,SUPERFAMILY:SSF101941;Ontology_term=GO:0003677,GO:0006355;	UP	0.177172	1.4382
KlGene009923	274.884	0.181139	0.240787	0.752277	0.451884	0.603947	ID=KlGene009923;Name=KlGene009923;Alias=maker-Kl00005-augustus-gene-82.8;Note=Similar to ARL2: ADP-ribosylation factor-like protein 2 (Arabidopsis thaliana);Dbxref=CDD:cd04154,InterPro:IPR005225,InterPro:IPR006689,InterPro:IPR027417,PRINTS:PR00328,Pfam:PF00025,SUPERFAMILY:SSF52540,TIGRFAM:TIGR00231;Ontology_term=GO:0005525;	NO	6.16951	8.65756
KlGene009924	27.8667	5.9885	2.34274	2.5562	0.0105822	0.0365754	ID=KlGene009924;Name=KlGene009924;Alias=augustus_masked-Kl00005-processed-gene-82.15;Note=Similar to PNC1: Cationic peroxidase 1 (Arachis hypogaea);Dbxref=CDD:cd00693,InterPro:IPR000823,InterPro:IPR002016,InterPro:IPR010255,InterPro:IPR033905,PRINTS:PR00458,PRINTS:PR00461,Pfam:PF00141,SUPERFAMILY:SSF48113;Ontology_term=GO:0004601,GO:0006979,GO:0020037,GO:0042744,GO:0055114;	UPUP	0.0536647	4.57539
KlGene009925	73.27	-0.31051	0.26903	-1.15418	0.248425	0.3982	ID=KlGene009925;Name=KlGene009925;Alias=augustus_masked-Kl00005-processed-gene-82.22;Note=Similar to rps21: 30S ribosomal protein S21%2C chloroplastic (Fragment) (Spinacia oleracea);Dbxref=InterPro:IPR001911,PRINTS:PR00976,Pfam:PF01165,TIGRFAM:TIGR00030;Ontology_term=GO:0003735,GO:0005840,GO:0006412;	NO	3.79918	3.75035
KlGene009926	23.3861	3.19488	1.00952	3.16474	0.0015522	0.00778286	ID=KlGene009926;Name=KlGene009926;Alias=maker-Kl00005-augustus-gene-82.10;Note=Similar to PNC1: Cationic peroxidase 1 (Arachis hypogaea);Dbxref=CDD:cd00693,InterPro:IPR000823,InterPro:IPR002016,InterPro:IPR010255,InterPro:IPR033905,PRINTS:PR00458,PRINTS:PR00461,Pfam:PF00141,SUPERFAMILY:SSF48113;Ontology_term=GO:0004601,GO:0006979,GO:0020037,GO:0042744,GO:0055114;	UP	0.293899	3.41297
KlGene009927	51.9218	-1.51661	0.439736	-3.4489	0.000562872	0.00336547	ID=KlGene009927;Name=KlGene009927;Alias=maker-Kl00005-augustus-gene-82.3;Note=Similar to sll1917: Oxygen-independent coproporphyrinogen-III oxidase-like protein sll1917 (Synechocystis sp. (strain PCC 6803 / Kazusa));Dbxref=CDD:cd01335,InterPro:IPR004559,InterPro:IPR007197,Pfam:PF04055,SUPERFAMILY:SSF102114,TIGRFAM:TIGR00539;Ontology_term=GO:0003824,GO:0004109,GO:0005737,GO:0006779,GO:0051536,GO:0055114;	DOWN	3.07465	1.30191
KlGene009928	1.67029	0.446291	2.1132	0.211192	0.832737	0.895246	ID=KlGene009928;Name=KlGene009928;Alias=maker-Kl00005-augustus-gene-82.11;Note=Similar to At4g24790: Protein STICHEL-like 2 (Arabidopsis thaliana);Dbxref=CDD:cd00009,InterPro:IPR008921,InterPro:IPR012763,InterPro:IPR027417,Pfam:PF13177,SUPERFAMILY:SSF48019,SUPERFAMILY:SSF52540,TIGRFAM:TIGR02397;Ontology_term=GO:0003677,GO:0003887,GO:0005524,GO:0006260,GO:0009360;	NO	0.0290982	0.0473546
KlGene009929	48.3771	-1.21738	0.641925	-1.89645	0.0579	0.13718	ID=KlGene009929;Name=KlGene009929;Alias=maker-Kl00005-augustus-gene-82.4;Note=Similar to BT1: BTB/POZ and TAZ domain-containing protein 1 (Arabidopsis thaliana);Dbxref=CDD:cd14734,InterPro:IPR000197,InterPro:IPR000210,InterPro:IPR011333,InterPro:IPR034089,InterPro:IPR035898,Pfam:PF00651,Pfam:PF02135,SUPERFAMILY:SSF54695,SUPERFAMILY:SSF57933;Ontology_term=GO:0003712,GO:0004402,GO:0005515,GO:0005634,GO:0006355,GO:0008270;	NO	2.54909	1.30129
KlGene009930	6376.71	-0.763309	0.219352	-3.47984	0.00050171	0.00305534	ID=KlGene009930;Name=KlGene009930;Alias=maker-Kl00005-augustus-gene-82.5;Note=Similar to E4: Peptide methionine sulfoxide reductase (Fragment) (Solanum lycopersicum);Dbxref=InterPro:IPR002569,InterPro:IPR036509,Pfam:PF01625,SUPERFAMILY:SSF55068,TIGRFAM:TIGR00401;Ontology_term=GO:0008113,GO:0055114;	NO	523.467	378.176
KlGene009931	179.501	-0.157592	0.24714	-0.637661	0.523694	0.666517	ID=KlGene009931;Name=KlGene009931;Alias=maker-Kl00005-augustus-gene-82.12;Note=Similar to abhd17c: Alpha/beta hydrolase domain-containing protein 17C (Danio rerio);Dbxref=InterPro:IPR022742,InterPro:IPR029058,Pfam:PF12146,SUPERFAMILY:SSF53474;	NO	5.12956	5.64444
KlGene009932	1823.84	-0.574484	0.627193	-0.91596	0.359688	0.516035	ID=KlGene009932;Name=KlGene009932;Alias=augustus_masked-Kl00005-processed-gene-83.1;Note=Similar to SOBIR1: Leucine-rich repeat receptor-like serine/threonine/tyrosine-protein kinase SOBIR1 (Arabidopsis thaliana);Dbxref=InterPro:IPR000719,InterPro:IPR001611,InterPro:IPR011009,Pfam:PF00069,Pfam:PF00560,SUPERFAMILY:SSF52058,SUPERFAMILY:SSF56112;Ontology_term=GO:0004672,GO:0005515,GO:0005524,GO:0006468;	NO	102.236	88.1342
KlGene009933	15.0693	0.460469	0.531484	0.866384	0.38628	0.542432	ID=KlGene009933;Name=KlGene009933;Alias=augustus_masked-Kl00005-processed-gene-83.2;Note=Protein of unknown function;Dbxref=InterPro:IPR027799,Pfam:PF04641;	NO	3.06089	5.15692
KlGene009934	2510.97	1.30025	0.279441	4.65303	3.27099e-06	4.02965e-05	ID=KlGene009934;Name=KlGene009934;Alias=maker-Kl00005-augustus-gene-83.15;Note=Similar to AFC2: Serine/threonine-protein kinase AFC2 (Arabidopsis thaliana);Dbxref=CDD:cd14134,InterPro:IPR000719,InterPro:IPR011009,Pfam:PF00069,SUPERFAMILY:SSF56112;Ontology_term=GO:0004672,GO:0005524,GO:0006468;	UP	47.1949	141.985
KlGene009935	2.64621	0.488723	1.58883	0.307599	0.758388	0.846252	ID=KlGene009935;Name=KlGene009935;Alias=maker-Kl00005-augustus-gene-83.20;Note=Similar to NRT3.1: High-affinity nitrate transporter 3.1 (Arabidopsis thaliana);Dbxref=InterPro:IPR016605,Pfam:PF16974;Ontology_term=GO:0010167,GO:0015706;	NO	0.185364	0.306596
KlGene009936	3.24852	0.200733	1.13632	0.176651	0.859783	0.912743	ID=KlGene009936;Name=KlGene009936;Alias=augustus_masked-Kl00005-processed-gene-83.10;Note=Protein of unknown function;Dbxref=InterPro:IPR008586,Pfam:PF05910;	NO	0.298321	0.411562
KlGene009937	5155.09	-0.482501	0.230335	-2.09478	0.0361906	0.0960214	ID=KlGene009937;Name=KlGene009937;Alias=maker-Kl00005-augustus-gene-83.21;Note=Similar to NBR1: Next to BRCA1 gene 1 protein (Pongo abelii);Dbxref=CDD:cd14319,CDD:cd14947,InterPro:IPR000270,InterPro:IPR000433,InterPro:IPR009060,InterPro:IPR032350,Pfam:PF00564,Pfam:PF00569,Pfam:PF16158,SUPERFAMILY:SSF46934,SUPERFAMILY:SSF54277,SUPERFAMILY:SSF57850;Ontology_term=GO:0005515,GO:0008270;	NO	143.117	127.087
KlGene009938	1270.82	-0.695573	0.174533	-3.98533	6.73861e-05	0.000557384	ID=KlGene009938;Name=KlGene009938;Alias=maker-Kl00005-augustus-gene-83.22;Note=Similar to PIRL1: Plant intracellular Ras-group-related LRR protein 1 (Arabidopsis thaliana);Dbxref=InterPro:IPR001611,PRINTS:PR00019,Pfam:PF13855,SUPERFAMILY:SSF52058;Ontology_term=GO:0005515;	NO	46.9298	35.6044
KlGene009939	605.302	0.571868	0.308649	1.85281	0.0639095	0.147469	ID=KlGene009939;Name=KlGene009939;Alias=maker-Kl00005-augustus-gene-83.16;Note=Similar to maoII: Copper methylamine oxidase (Arthrobacter sp. (strain P1));Dbxref=InterPro:IPR015798,InterPro:IPR015800,InterPro:IPR015802,InterPro:IPR016182,InterPro:IPR036460,Pfam:PF01179,Pfam:PF02727,Pfam:PF02728,SUPERFAMILY:SSF49998,SUPERFAMILY:SSF54416;Ontology_term=GO:0005507,GO:0008131,GO:0009308,GO:0048038,GO:0055114;	NO	7.5823	14.0117
KlGene009940	347.77	0.0414858	0.155575	0.26666	0.789731	0.866528	ID=KlGene009940;Name=KlGene009940;Alias=maker-Kl00005-augustus-gene-83.17;Note=Similar to HDA6: Histone deacetylase 6 (Arabidopsis thaliana);Dbxref=CDD:cd09991,InterPro:IPR000286,InterPro:IPR003084,InterPro:IPR023696,InterPro:IPR023801,PRINTS:PR01270,PRINTS:PR01271,Pfam:PF00850,SUPERFAMILY:SSF52768;Ontology_term=GO:0004407,GO:0016575;	NO	8.78085	11.0532
KlGene009941	26.3043	-0.265103	0.452421	-0.585966	0.557898	0.695699	ID=KlGene009941;Name=KlGene009941;Alias=augustus_masked-Kl00005-processed-gene-83.5;Note=Similar to PCMP-E65: Putative pentatricopeptide repeat-containing protein At1g64310 (Arabidopsis thaliana);Dbxref=InterPro:IPR002885,InterPro:IPR004883,Pfam:PF01535,Pfam:PF03195,Pfam:PF13041,TIGRFAM:TIGR00756;	NO	0.518031	0.530236
KlGene009942	692.23	0.127084	0.255576	0.497245	0.619016	0.744155	ID=KlGene009942;Name=KlGene009942;Alias=maker-Kl00005-augustus-gene-83.23;Note=Protein of unknown function;Dbxref=InterPro:IPR010820,Pfam:PF07223;	NO	14.5557	19.5888
KlGene009943	82.9101	0.321791	0.254488	1.26447	0.206063	0.349607	ID=KlGene009943;Name=KlGene009943;Alias=maker-Kl00005-augustus-gene-83.18;Note=Protein of unknown function;Dbxref=CDD:cd16074,InterPro:IPR000467,Pfam:PF01585;Ontology_term=GO:0003676;	NO	1.48387	2.27274
KlGene009944	615.861	-1.18308	0.346368	-3.41569	0.000636217	0.00373009	ID=KlGene009944;Name=KlGene009944;Alias=augustus_masked-Kl00005-processed-gene-83.14;Note=Protein of unknown function;Dbxref=InterPro:IPR009518,Pfam:PF06596;Ontology_term=GO:0009523,GO:0015979,GO:0016020;	DOWN	208.903	110.794
KlGene009945	64.8089	0.44231	0.351547	1.25818	0.208327	0.352402	ID=KlGene009945;Name=KlGene009945;Alias=maker-Kl00005-augustus-gene-83.19;Note=Similar to At5g15010: Pentatricopeptide repeat-containing protein At5g15010%2C mitochondrial (Arabidopsis thaliana);Dbxref=InterPro:IPR002885,Pfam:PF01535,Pfam:PF13041,Pfam:PF13812,TIGRFAM:TIGR00756;	NO	1.65918	2.78619
KlGene009946	66.907	-0.326005	0.343827	-0.948165	0.343045	0.499257	ID=KlGene009946;Name=KlGene009946;Alias=augustus_masked-Kl00005-processed-gene-83.8;Note=Similar to PCMP-A3: Pentatricopeptide repeat-containing protein At1g71460%2C chloroplastic (Arabidopsis thaliana);Dbxref=InterPro:IPR002885,Pfam:PF01535,Pfam:PF13041,Pfam:PF13812,TIGRFAM:TIGR00756;	NO	3.36001	3.27931
KlGene009948	156.215	0.841221	0.356656	2.35863	0.0183424	0.0565864	ID=KlGene009948;Name=KlGene009948;Alias=maker-Kl00005-augustus-gene-84.0;Note=Similar to At4g26540: Probable LRR receptor-like serine/threonine-protein kinase At4g26540 (Arabidopsis thaliana);Dbxref=InterPro:IPR001245,InterPro:IPR001611,InterPro:IPR011009,InterPro:IPR013210,Pfam:PF07714,Pfam:PF08263,Pfam:PF13855,SUPERFAMILY:SSF52047,SUPERFAMILY:SSF52058,SUPERFAMILY:SSF56112;Ontology_term=GO:0004672,GO:0005515,GO:0006468;	NO	2.54087	5.57379
KlGene009949	171.496	0.122315	0.339744	0.360021	0.718831	0.817223	ID=KlGene009949;Name=KlGene009949;Alias=maker-Kl00005-augustus-gene-84.7;Note=Similar to FOLD4: Bifunctional protein FolD 4%2C chloroplastic (Arabidopsis thaliana);Dbxref=CDD:cd01080,InterPro:IPR000672,InterPro:IPR020630,InterPro:IPR020631,InterPro:IPR036291,PRINTS:PR00085,Pfam:PF00763,Pfam:PF02882,SUPERFAMILY:SSF51735,SUPERFAMILY:SSF53223;Ontology_term=GO:0004488,GO:0055114;	NO	7.20509	9.69949
KlGene009950	4978.53	0.0896521	0.216521	0.414056	0.678833	0.788018	ID=KlGene009950;Name=KlGene009950;Alias=maker-Kl00005-augustus-gene-84.8;Note=Similar to MOS1: Protein MODIFIER OF SNC1 1 (Arabidopsis thaliana);Dbxref=InterPro:IPR009738,Pfam:PF07001;	NO	57.6509	75.6876
KlGene009951	0.849929	-2.0462	2.30524	-0.887627	0.374741		ID=KlGene009951;Name=KlGene009951;Alias=augustus_masked-Kl00005-processed-gene-84.13;Note=Protein of unknown function;	NO	0.0494359	0.0122439
KlGene009952	467.232	-0.486527	0.173969	-2.79663	0.00516383	0.0205997	ID=KlGene009952;Name=KlGene009952;Alias=augustus_masked-Kl00005-processed-gene-84.14;Note=Protein of unknown function;	NO	6.26932	5.48332
KlGene009953	400.851	-0.692087	0.224341	-3.08497	0.00203572	0.00970368	ID=KlGene009953;Name=KlGene009953;Alias=augustus_masked-Kl00005-processed-gene-84.15;Note=Protein of unknown function;	NO	1.54719	1.16206
KlGene009954	355.176	0.490439	0.187842	2.61092	0.00902999	0.0322529	ID=KlGene009954;Name=KlGene009954;Alias=maker-Kl00005-augustus-gene-84.9;Note=Similar to PP2AB2: Serine/threonine protein phosphatase 2A 55 kDa regulatory subunit B beta isoform (Arabidopsis thaliana);Dbxref=InterPro:IPR000009,InterPro:IPR036322,PRINTS:PR00600,SUPERFAMILY:SSF50978;Ontology_term=GO:0000159,GO:0005515,GO:0019888;	NO	6.0508	10.373
KlGene009955	3.61462	-1.11509	1.01136	-1.10256	0.270217	0.422193	ID=KlGene009955;Name=KlGene009955;Alias=maker-Kl00005-augustus-gene-85.4;Note=Similar to KNAT6: Homeobox protein knotted-1-like 6 (Arabidopsis thaliana);Dbxref=CDD:cd00086,InterPro:IPR001356,InterPro:IPR005539,InterPro:IPR005540,InterPro:IPR005541,InterPro:IPR008422,InterPro:IPR009057,Pfam:PF03789,Pfam:PF03790,Pfam:PF03791,Pfam:PF05920,SUPERFAMILY:SSF46689;Ontology_term=GO:0003677,GO:0005634,GO:0006355;	NO	0.0824423	0.0466024
KlGene009956	332.621	-0.293544	0.278198	-1.05516	0.29135	0.445201	ID=KlGene009956;Name=KlGene009956;Alias=maker-Kl00005-augustus-gene-85.0;Note=Similar to Msed_1424: Succinate-semialdehyde dehydrogenase (acetylating) (Metallosphaera sedula (strain ATCC 51363 / DSM 5348));Dbxref=CDD:cd08263,InterPro:IPR011032,InterPro:IPR013149,InterPro:IPR013154,InterPro:IPR036291,Pfam:PF00107,Pfam:PF08240,SUPERFAMILY:SSF50129,SUPERFAMILY:SSF51735;Ontology_term=GO:0055114;	NO	9.13095	9.20178
KlGene009957	840.317	0.41809	0.273455	1.52892	0.126285	0.245212	ID=KlGene009957;Name=KlGene009957;Alias=maker-Kl00005-augustus-gene-85.1;Note=Similar to ATM: Serine/threonine-protein kinase ATM (Arabidopsis thaliana);Dbxref=CDD:cd05171,InterPro:IPR000403,InterPro:IPR003151,InterPro:IPR003152,InterPro:IPR011009,InterPro:IPR016024,Pfam:PF00454,Pfam:PF02259,Pfam:PF02260,SUPERFAMILY:SSF48371,SUPERFAMILY:SSF56112;Ontology_term=GO:0005515;	NO	1.65682	2.69502
KlGene009958	11.8119	-0.143903	0.749123	-0.192095	0.847668	0.904991	ID=KlGene009958;Name=KlGene009958;Alias=augustus_masked-Kl00005-processed-gene-85.8;Note=Protein of unknown function;Dbxref=InterPro:IPR012442,Pfam:PF07816;	NO	1.49675	1.62526
KlGene009959	303.916	0.371493	0.295671	1.25644	0.208957	0.353103	ID=KlGene009959;Name=KlGene009959;Alias=maker-Kl00005-augustus-gene-85.2;Note=Protein of unknown function;	NO	6.63779	10.6893
KlGene009960	2547.58	0.273883	0.160286	1.70871	0.0875038	0.187131	ID=KlGene009960;Name=KlGene009960;Alias=maker-Kl00005-augustus-gene-85.3;Note=Similar to ALDH2B4: Aldehyde dehydrogenase family 2 member B4%2C mitochondrial (Arabidopsis thaliana);Dbxref=CDD:cd07142,InterPro:IPR015590,InterPro:IPR016161,Pfam:PF00171,SUPERFAMILY:SSF53720;Ontology_term=GO:0016491,GO:0055114;	NO	66.6645	98.064
KlGene009961	323.872	0.384585	0.203741	1.88761	0.0590779	0.139207	ID=KlGene009961;Name=KlGene009961;Alias=maker-Kl00005-augustus-gene-86.18;Note=Similar to DEGP9: Protease Do-like 9 (Arabidopsis thaliana);Dbxref=InterPro:IPR001940,InterPro:IPR009003,InterPro:IPR036034,PRINTS:PR00834,Pfam:PF13365,SUPERFAMILY:SSF50156,SUPERFAMILY:SSF50494;Ontology_term=GO:0004252,GO:0005515,GO:0006508;	NO	8.67357	13.9366
KlGene009962	44.8059	-0.217854	0.468604	-0.464901	0.642003	0.7616	ID=KlGene009962;Name=KlGene009962;Alias=augustus_masked-Kl00005-processed-gene-86.1;Note=Similar to RAC3: Rac-like GTP-binding protein 3 (Oryza sativa subsp. japonica);Dbxref=CDD:cd04133,InterPro:IPR001806,InterPro:IPR005225,InterPro:IPR027417,PRINTS:PR00449,Pfam:PF00071,SUPERFAMILY:SSF52540,TIGRFAM:TIGR00231;Ontology_term=GO:0003924,GO:0005525;	NO	1.9612	2.0541
KlGene009963	2813.76	-0.25373	0.156201	-1.62438	0.104295	0.212641	ID=KlGene009963;Name=KlGene009963;Alias=maker-Kl00005-augustus-gene-86.19;Note=Protein of unknown function;Dbxref=CDD:cd00183,InterPro:IPR001025,InterPro:IPR017923,InterPro:IPR035441,Pfam:PF01426,Pfam:PF08711,SUPERFAMILY:SSF47676;Ontology_term=GO:0003682,GO:0005634;	NO	38.7061	39.9064
KlGene009964	66.3638	0.471518	0.394501	1.19523	0.231998	0.379773	ID=KlGene009964;Name=KlGene009964;Alias=maker-Kl00005-augustus-gene-86.15;Note=Protein of unknown function;	NO	8.55048	14.5666
KlGene009966	574.828	-1.3311	0.304646	-4.36932	1.24632e-05	0.000129007	ID=KlGene009966;Name=KlGene009966;Alias=maker-Kl00005-augustus-gene-86.16;Note=Similar to NAT6: Nucleobase-ascorbate transporter 6 (Arabidopsis thaliana);Dbxref=InterPro:IPR006043,Pfam:PF00860;Ontology_term=GO:0016020,GO:0022857,GO:0055085;	DOWN	14.6082	6.97166
KlGene009967	137.717	0.532059	0.344585	1.54406	0.122575	0.239816	ID=KlGene009967;Name=KlGene009967;Alias=maker-Kl00005-augustus-gene-86.20;Note=Protein of unknown function;	NO	4.71051	8.43345
KlGene009968	400.67	0.344912	0.148256	2.32646	0.0199941	0.0606113	ID=KlGene009968;Name=KlGene009968;Alias=maker-Kl00005-augustus-gene-86.21;Note=Similar to MNS5: Probable alpha-mannosidase I MNS5 (Arabidopsis thaliana);Dbxref=InterPro:IPR001382,InterPro:IPR036026,PRINTS:PR00747,Pfam:PF01532,SUPERFAMILY:SSF48225;Ontology_term=GO:0004571,GO:0005509,GO:0016020;	NO	8.40061	13.0445
KlGene009969	1.37914	0.635331	2.25197	0.282122	0.77785	0.859516	ID=KlGene009969;Name=KlGene009969;Alias=maker-Kl00005-augustus-gene-86.17;Note=Similar to PER65: Peroxidase 65 (Arabidopsis thaliana);Dbxref=CDD:cd00693,InterPro:IPR000823,InterPro:IPR002016,InterPro:IPR010255,InterPro:IPR033905,PRINTS:PR00458,PRINTS:PR00461,Pfam:PF00141,SUPERFAMILY:SSF48113;Ontology_term=GO:0004601,GO:0006979,GO:0020037,GO:0042744,GO:0055114;	NO	0.0619707	0.110296
KlGene009970	1961.14	0.0177413	0.244477	0.0725683	0.94215	0.966817	ID=KlGene009970;Name=KlGene009970;Alias=maker-Kl00005-augustus-gene-86.22;Note=Similar to PUB38: U-box domain-containing protein 38 (Arabidopsis thaliana);Dbxref=CDD:cd16453,InterPro:IPR000225,InterPro:IPR003613,InterPro:IPR016024,Pfam:PF00514,Pfam:PF04564,SUPERFAMILY:SSF48371,SUPERFAMILY:SSF57850;Ontology_term=GO:0004842,GO:0005515,GO:0016567;	NO	28.3402	35.6026
KlGene009971	14.937	0.160221	0.539779	0.296827	0.766599	0.852004	ID=KlGene009971;Name=KlGene009971;Alias=maker-Kl00005-augustus-gene-86.23;Note=Similar to NAGLU: Alpha-N-acetylglucosaminidase (Homo sapiens);Dbxref=InterPro:IPR024240,InterPro:IPR024732,InterPro:IPR024733,Pfam:PF05089,Pfam:PF12971,Pfam:PF12972;	NO	0.238304	0.324551
KlGene009972	255.215	0.595174	0.382767	1.55492	0.119964	0.235765	ID=KlGene009972;Name=KlGene009972;Alias=maker-Kl00005-augustus-gene-86.24;Note=Similar to E2FE: E2F transcription factor-like E2FE (Arabidopsis thaliana);Dbxref=InterPro:IPR003316,InterPro:IPR036390,Pfam:PF02319,SUPERFAMILY:SSF46785;Ontology_term=GO:0003700,GO:0005667,GO:0006355;	NO	6.0226	11.2805
KlGene009973	0						ID=KlGene009973;Name=KlGene009973;Alias=maker-Kl00005-augustus-gene-86.25;Note=Similar to At1g22950: Uncharacterized PKHD-type hydroxylase At1g22950 (Arabidopsis thaliana);	NO	0	0
KlGene009974	0						ID=KlGene009974;Name=KlGene009974;Alias=maker-Kl00005-augustus-gene-86.26;Note=Protein of unknown function;	NO	0	0
KlGene009975	0						ID=KlGene009975;Name=KlGene009975;Alias=maker-Kl00005-augustus-gene-86.27;Note=Protein of unknown function;	NO	0	0
KlGene009976	94.8284	-0.87086	0.335501	-2.5957	0.00943989	0.0334066	ID=KlGene009976;Name=KlGene009976;Alias=maker-Kl00005-augustus-gene-86.28;Note=Similar to EMB2001: GTP-binding protein At2g22870 (Arabidopsis thaliana);Dbxref=InterPro:IPR027417,SUPERFAMILY:SSF52540;	NO	20.1441	13.3222
KlGene009977	680.973	-0.128713	0.258717	-0.497503	0.618834	0.744054	ID=KlGene009977;Name=KlGene009977;Alias=maker-Kl00005-augustus-gene-87.0;Note=Protein of unknown function;Dbxref=InterPro:IPR005607,Pfam:PF03909,SUPERFAMILY:SSF140383;	NO	17.882	20.1409
KlGene009978	125.207	-0.513416	0.558781	-0.918815	0.358192	0.51472	ID=KlGene009978;Name=KlGene009978;Alias=augustus_masked-Kl00005-processed-gene-87.17;Note=Similar to PP2A10: Protein PHLOEM PROTEIN 2-LIKE A10 (Arabidopsis thaliana);	NO	10.69	9.33727
KlGene009979	302.559	0.388873	0.150799	2.57875	0.0099159	0.034708	ID=KlGene009979;Name=KlGene009979;Alias=maker-Kl00005-augustus-gene-87.1;Note=Similar to CCA1: CCA tRNA nucleotidyltransferase%2C mitochondrial (Candida glabrata (strain ATCC 2001 / CBS 138 / JCM 3761 / NBRC 0622 / NRRL Y-65));Dbxref=CDD:cd05398,InterPro:IPR002646,Pfam:PF01743,SUPERFAMILY:SSF81301,SUPERFAMILY:SSF81891;Ontology_term=GO:0003723,GO:0006396,GO:0016779;	NO	3.1098	4.98887
KlGene009980	0						ID=KlGene009980;Name=KlGene009980;Alias=maker-Kl00005-augustus-gene-87.10;Note=Protein of unknown function;	NO	0	0
KlGene009981	296.928	2.87077	0.591236	4.85555	1.20056e-06	1.68766e-05	ID=KlGene009981;Name=KlGene009981;Alias=maker-Kl00005-augustus-gene-87.2;Note=Similar to ARR5: Two-component response regulator ARR5 (Arabidopsis thaliana);Dbxref=CDD:cd00156,InterPro:IPR001789,InterPro:IPR011006,SUPERFAMILY:SSF52172;Ontology_term=GO:0000160;	UP	4.08372	35.2471
KlGene009982	66.3103	1.28714	0.697237	1.84606	0.0648833	0.149262	ID=KlGene009982;Name=KlGene009982;Alias=maker-Kl00005-augustus-gene-87.3;Note=Similar to FH8: Formin-like protein 8 (Arabidopsis thaliana);Dbxref=InterPro:IPR015425,Pfam:PF02181,SUPERFAMILY:SSF101447;	NO	0.871322	2.69334
KlGene009983	109.708	0.153528	0.299344	0.512883	0.608033	0.735807	ID=KlGene009983;Name=KlGene009983;Alias=maker-Kl00005-augustus-gene-87.11;Note=Similar to CNOT4: CCR4-NOT transcription complex subunit 4 (Homo sapiens);Dbxref=CDD:cd16618,InterPro:IPR039515,Pfam:PF14570,SUPERFAMILY:SSF57850;	NO	7.57412	10.2118
KlGene009984	918.616	3.41291	0.782944	4.35907	1.30615e-05	0.000134254	ID=KlGene009984;Name=KlGene009984;Alias=maker-Kl00005-augustus-gene-87.4;Note=Similar to TOR1: Microtubule-associated protein TORTIFOLIA1 (Arabidopsis thaliana);Dbxref=InterPro:IPR016024,SUPERFAMILY:SSF48371;	UP	4.62865	57.2439
KlGene009985	4686.01	-1.92219	0.358863	-5.35634	8.49245e-08	1.6168e-06	ID=KlGene009985;Name=KlGene009985;Alias=maker-Kl00005-augustus-gene-87.5;Note=Similar to Transcription factor MYB1R1 (Solanum tuberosum);Dbxref=CDD:cd00167,InterPro:IPR001005,InterPro:IPR006447,InterPro:IPR009057,Pfam:PF00249,SUPERFAMILY:SSF46689,TIGRFAM:TIGR01557;Ontology_term=GO:0003677;	DOWN	309.673	102.232
KlGene009987	525.616	1.5503	0.160907	9.63475	5.70281e-22	1.36539e-19	ID=KlGene009987;Name=KlGene009987;Alias=maker-Kl00005-augustus-gene-87.6;Note=Similar to At5g11010: Polynucleotide 5'-hydroxyl-kinase NOL9 (Arabidopsis thaliana);Dbxref=InterPro:IPR027417,InterPro:IPR032319,Pfam:PF16575,SUPERFAMILY:SSF52540;	UP	8.38446	30.0318
KlGene009988	57.6433	5.20658	0.515442	10.1012	5.45683e-24	1.60263e-21	ID=KlGene009988;Name=KlGene009988;Alias=maker-Kl00005-augustus-gene-87.7;Note=Protein of unknown function;Dbxref=InterPro:IPR007656,Pfam:PF04576;	UPUP	0.22372	9.83642
KlGene009989	32.5579	5.49185	0.725413	7.57065	3.71364e-14	2.58045e-12	ID=KlGene009989;Name=KlGene009989;Alias=maker-Kl00005-augustus-gene-87.8;Note=Similar to Beta-amyrin 28-oxidase (Panax ginseng);Dbxref=InterPro:IPR001128,InterPro:IPR002401,InterPro:IPR036396,PRINTS:PR00385,PRINTS:PR00463,Pfam:PF00067,SUPERFAMILY:SSF48264;Ontology_term=GO:0005506,GO:0016705,GO:0020037,GO:0055114;	UPUP	0.0856972	4.40737
KlGene009990	83.8295	0.252127	0.467879	0.538871	0.589976	0.721445	ID=KlGene009990;Name=KlGene009990;Alias=maker-Kl00005-augustus-gene-87.12;Note=Similar to Dynein light chain LC6%2C flagellar outer arm (Heliocidaris crassispina);Dbxref=InterPro:IPR001372,InterPro:IPR037177,Pfam:PF01221,SUPERFAMILY:SSF54648;Ontology_term=GO:0007017,GO:0030286;	NO	4.23682	6.21085
KlGene009991	388.242	-0.736955	0.192694	-3.82448	0.000131046	0.000983828	ID=KlGene009991;Name=KlGene009991;Alias=maker-Kl00005-augustus-gene-87.13;Note=Protein of unknown function;	NO	15.9116	11.7094
KlGene009992	2.28668	3.1472	2.13538	1.47384	0.140526	0.265264	ID=KlGene009992;Name=KlGene009992;Alias=maker-Kl00005-augustus-gene-87.14;Note=Similar to MYB86: Transcription factor MYB86 (Arabidopsis thaliana);Dbxref=CDD:cd00167,InterPro:IPR001005,InterPro:IPR009057,Pfam:PF00249,SUPERFAMILY:SSF46689;Ontology_term=GO:0003677;	NO	0.0284229	0.337353
KlGene009993	0						ID=KlGene009993;Name=KlGene009993;Alias=maker-Kl00005-augustus-gene-87.9;Note=Similar to TFIIB1: Transcription initiation factor IIB (Glycine max);Dbxref=CDD:cd00043,InterPro:IPR000812,InterPro:IPR013137,InterPro:IPR013150,InterPro:IPR013763,InterPro:IPR036915,PRINTS:PR00685,Pfam:PF00382,Pfam:PF08271,SUPERFAMILY:SSF47954,SUPERFAMILY:SSF57783;Ontology_term=GO:0006355,GO:0017025,GO:0070897;	NO	0	0
KlGene009994	1563	-0.156925	0.27983	-0.560787	0.574943	0.710119	ID=KlGene009994;Name=KlGene009994;Alias=maker-Kl00005-augustus-gene-87.15;Note=Similar to WBP11: WW domain-binding protein 11 (Homo sapiens);Dbxref=InterPro:IPR019007,Pfam:PF09429,Pfam:PF12622;Ontology_term=GO:0006396;	NO	33.7832	37.1144
KlGene009995	304.803	0.663151	0.238423	2.7814	0.00541243	0.021427	ID=KlGene009995;Name=KlGene009995;Alias=maker-Kl00005-augustus-gene-88.0;Note=Similar to CPK30: Calcium-dependent protein kinase 30 (Arabidopsis thaliana);Dbxref=CDD:cd05117,InterPro:IPR000719,InterPro:IPR002048,InterPro:IPR011009,InterPro:IPR011992,Pfam:PF00069,Pfam:PF13499,SUPERFAMILY:SSF47473,SUPERFAMILY:SSF56112;Ontology_term=GO:0004672,GO:0005509,GO:0005524,GO:0006468;	NO	5.86809	11.3323
KlGene009996	111.889	-1.47098	0.372373	-3.95029	7.80574e-05	0.000630037	ID=KlGene009996;Name=KlGene009996;Alias=augustus_masked-Kl00005-processed-gene-88.13;Note=Similar to PSKR1: Phytosulfokine receptor 1 (Arabidopsis thaliana);Dbxref=InterPro:IPR001611,InterPro:IPR013210,Pfam:PF00560,Pfam:PF08263,Pfam:PF13516,Pfam:PF13855,SUPERFAMILY:SSF52058;Ontology_term=GO:0005515;	DOWN	6.92587	3.09141
KlGene009997	1.5227	-1.43522	1.69808	-0.845203	0.397998	0.553964	ID=KlGene009997;Name=KlGene009997;Alias=augustus_masked-Kl00005-processed-gene-88.21;Note=Similar to PSKR1: Phytosulfokine receptor 1 (Arabidopsis thaliana);Dbxref=InterPro:IPR001611,InterPro:IPR013210,PRINTS:PR00019,Pfam:PF00560,Pfam:PF08263,Pfam:PF13855,SUPERFAMILY:SSF52058;Ontology_term=GO:0005515;	NO	0.0955029	0.0434311
KlGene009998	245.821	-0.272371	0.230077	-1.18382	0.236482	0.385025	ID=KlGene009998;Name=KlGene009998;Alias=augustus_masked-Kl00005-processed-gene-88.22;Note=Similar to SDHAF4: Succinate dehydrogenase assembly factor 4%2C mitochondrial (Homo sapiens);Dbxref=InterPro:IPR012875,Pfam:PF07896;	NO	104.144	105.98
KlGene009999	121.908	-0.463457	0.260899	-1.77639	0.075669	0.16743	ID=KlGene009999;Name=KlGene009999;Alias=maker-Kl00005-augustus-gene-88.1;Note=Similar to Dnajb4: DnaJ homolog subfamily B member 4 (Mus musculus);Dbxref=CDD:cd06257,CDD:cd10747,InterPro:IPR001623,InterPro:IPR002939,InterPro:IPR008971,InterPro:IPR036869,PRINTS:PR00625,Pfam:PF00226,Pfam:PF01556,SUPERFAMILY:SSF46565,SUPERFAMILY:SSF49493;Ontology_term=GO:0006457,GO:0051082;	NO	4.11895	3.66561
KlGene010000	504.697	-1.01533	0.396108	-2.56325	0.0103697	0.0359989	ID=KlGene010000;Name=KlGene010000;Alias=maker-Kl00005-augustus-gene-88.2;Note=Similar to HIR1: Hypersensitive-induced response protein 1 (Arabidopsis thaliana);Dbxref=CDD:cd03407,InterPro:IPR001107,InterPro:IPR036013,Pfam:PF01145,SUPERFAMILY:SSF117892;	DOWN	22.8298	14.2171
KlGene010001	2.80189	2.71462	1.29032	2.10384	0.0353927	0.0943404	ID=KlGene010001;Name=KlGene010001;Alias=maker-Kl00005-augustus-gene-88.7;Note=Protein of unknown function;	UP	0.20294	1.58808
KlGene010002	811.398	0.607074	0.165294	3.67269	0.000240013	0.00164368	ID=KlGene010002;Name=KlGene010002;Alias=maker-Kl00005-augustus-gene-88.8;Note=Similar to Ylpm1: YLP motif-containing protein 1 (Rattus norvegicus);Dbxref=InterPro:IPR027417,SUPERFAMILY:SSF52540;	NO	10.3129	19.2989
KlGene010004	147.655	-0.200122	0.206365	-0.96975	0.332171	0.488238	ID=KlGene010004;Name=KlGene010004;Alias=maker-Kl00005-augustus-gene-88.9;Note=Protein of unknown function;	NO	5.01522	5.35948
KlGene010005	0						ID=KlGene010005;Name=KlGene010005;Alias=maker-Kl00005-augustus-gene-88.11;Note=Similar to PAD2: Proteasome subunit alpha type-7-B (Arabidopsis thaliana);Dbxref=InterPro:IPR001353,InterPro:IPR029055,Pfam:PF00227,SUPERFAMILY:SSF56235;Ontology_term=GO:0004298,GO:0005839,GO:0051603;	NO	0	0
KlGene010006	509.645	-0.990575	0.275494	-3.59563	0.000323602	0.00211199	ID=KlGene010006;Name=KlGene010006;Alias=maker-Kl00005-augustus-gene-88.3;Note=Similar to IQD31: Protein IQ-DOMAIN 31 (Arabidopsis thaliana);Dbxref=InterPro:IPR000048,InterPro:IPR025064,Pfam:PF00612,Pfam:PF13178;Ontology_term=GO:0005515;	NO	17.3229	10.6665
KlGene010007	740.893	0.338188	0.206342	1.63897	0.101219	0.208001	ID=KlGene010007;Name=KlGene010007;Alias=maker-Kl00005-augustus-gene-88.4;Note=Similar to CPL4: RNA polymerase II C-terminal domain phosphatase-like 4 (Arabidopsis thaliana);Dbxref=CDD:cd00027,CDD:cd07521,InterPro:IPR001357,InterPro:IPR004274,InterPro:IPR011947,InterPro:IPR036412,InterPro:IPR036420,Pfam:PF00533,Pfam:PF03031,SUPERFAMILY:SSF52113,SUPERFAMILY:SSF56784,TIGRFAM:TIGR02250;Ontology_term=GO:0004721,GO:0005634;	NO	13.8497	21.5335
KlGene010008	155.062	2.83887	0.407703	6.96309	3.32895e-12	1.63268e-10	ID=KlGene010008;Name=KlGene010008;Alias=maker-Kl00005-augustus-gene-88.5;Note=Similar to ABCA7: ABC transporter A family member 7 (Arabidopsis thaliana);Dbxref=CDD:cd03263,InterPro:IPR003439,InterPro:IPR027417,Pfam:PF00005,Pfam:PF12698,SUPERFAMILY:SSF52540;Ontology_term=GO:0005524,GO:0016887;	UP	0.671823	5.9452
KlGene010009	0						ID=KlGene010009;Name=KlGene010009;Alias=augustus_masked-Kl00005-processed-gene-88.20;Note=Similar to ERF1B: Ethylene-responsive transcription factor 1B (Arabidopsis thaliana);Dbxref=CDD:cd00018,InterPro:IPR001471,InterPro:IPR008183,InterPro:IPR011013,InterPro:IPR016177,PRINTS:PR00367,Pfam:PF00847,Pfam:PF01263,SUPERFAMILY:SSF54171,SUPERFAMILY:SSF74650;Ontology_term=GO:0003677,GO:0003700,GO:0003824,GO:0005975,GO:0006355,GO:0016853,GO:0030246;	NO	0	0
KlGene010010	644.841	-0.597045	0.259438	-2.3013	0.0213746	0.0638484	ID=KlGene010010;Name=KlGene010010;Alias=maker-Kl00005-augustus-gene-89.20;Note=Similar to VPS29: Vacuolar protein sorting-associated protein 29 (Arabidopsis thaliana);Dbxref=CDD:cd07394,InterPro:IPR000979,InterPro:IPR024654,InterPro:IPR028661,Pfam:PF12850,SUPERFAMILY:SSF56300,TIGRFAM:TIGR00040;Ontology_term=GO:0030904,GO:0042147;	NO	25.4342	20.4774
KlGene010011	0						ID=KlGene010011;Name=KlGene010011;Alias=maker-Kl00005-augustus-gene-89.21;Note=Similar to PRE4: Transcription factor PRE4 (Arabidopsis thaliana);	NO	0	0
KlGene010012	925.475	-0.324475	0.229427	-1.41428	0.157278	0.286574	ID=KlGene010012;Name=KlGene010012;Alias=maker-Kl00005-augustus-gene-89.22;Note=Similar to RPS9C: 40S ribosomal protein S9-2 (Arabidopsis thaliana);Dbxref=CDD:cd00165,InterPro:IPR001912,InterPro:IPR002942,InterPro:IPR005710,Pfam:PF00163,Pfam:PF01479,SUPERFAMILY:SSF55174,TIGRFAM:TIGR01018;Ontology_term=GO:0003723,GO:0003735,GO:0005622,GO:0006412,GO:0015935,GO:0019843;	NO	43.2315	42.2444
KlGene010013	2.20529	3.85349	2.47133	1.55928	0.118931	0.234215	ID=KlGene010013;Name=KlGene010013;Alias=maker-Kl00005-augustus-gene-89.15;Note=Similar to EB1B: Microtubule-associated protein RP/EB family member 1B (Arabidopsis thaliana);Dbxref=InterPro:IPR001715,InterPro:IPR004953,InterPro:IPR036133,InterPro:IPR036872,Pfam:PF00307,Pfam:PF03271,SUPERFAMILY:SSF140612,SUPERFAMILY:SSF47576;Ontology_term=GO:0005515,GO:0008017;	NO	0.0101514	0.196731
KlGene010014	536.6	0.81657	0.533064	1.53184	0.125562	0.24414	ID=KlGene010014;Name=KlGene010014;Alias=maker-Kl00005-augustus-gene-89.23;Note=Similar to HVA22A: HVA22-like protein a (Arabidopsis thaliana);Dbxref=InterPro:IPR004345,Pfam:PF03134;	NO	20.1597	42.078
KlGene010015	249.435	-0.296601	0.315823	-0.939134	0.347662	0.504111	ID=KlGene010015;Name=KlGene010015;Alias=augustus_masked-Kl00005-processed-gene-89.10;Note=Similar to TCP14: Transcription factor TCP14 (Arabidopsis thaliana);Dbxref=InterPro:IPR005333,Pfam:PF03634;	NO	21.3845	21.3034
KlGene010016	0.158033	-1.00725	3.81695	-0.26389	0.791865		ID=KlGene010016;Name=KlGene010016;Alias=augustus_masked-Kl00005-processed-gene-89.2;Note=Similar to CYP98A2: Cytochrome P450 98A2 (Glycine max);Dbxref=InterPro:IPR001128,InterPro:IPR002401,InterPro:IPR036396,PRINTS:PR00385,PRINTS:PR00463,Pfam:PF00067,SUPERFAMILY:SSF48264;Ontology_term=GO:0005506,GO:0016705,GO:0020037,GO:0055114;	NO	0.0174101	0
KlGene010017	5.79669	-4.06524	1.29259	-3.14504	0.00166065	0.00821464	ID=KlGene010017;Name=KlGene010017;Alias=augustus_masked-Kl00005-processed-gene-89.11;Note=Protein of unknown function;	DOWN	1.00238	0.0718229
KlGene010019	538.111	-1.7864	0.281708	-6.34132	2.27808e-10	7.80394e-09	ID=KlGene010019;Name=KlGene010019;Alias=maker-Kl00005-augustus-gene-89.16;Note=Similar to MYB306: Myb-related protein 306 (Antirrhinum majus);Dbxref=CDD:cd00167,InterPro:IPR001005,InterPro:IPR009057,Pfam:PF00249,SUPERFAMILY:SSF46689;Ontology_term=GO:0003677;	DOWN	34.1072	12.2962
KlGene010020	195.821	-0.0281299	0.285556	-0.0985094	0.921528	0.953742	ID=KlGene010020;Name=KlGene010020;Alias=maker-Kl00005-augustus-gene-89.17;Note=Similar to ARAD1: Probable arabinosyltransferase ARAD1 (Arabidopsis thaliana);Dbxref=InterPro:IPR004263,Pfam:PF03016;Ontology_term=GO:0006486,GO:0016757;	NO	5.29753	6.43833
KlGene010022	492.5	-0.364084	0.23221	-1.56791	0.116902	0.23119	ID=KlGene010022;Name=KlGene010022;Alias=maker-Kl00005-augustus-gene-89.18;Note=Similar to DCL: Protein DCL%2C chloroplastic (Solanum lycopersicum);Dbxref=Pfam:PF11523;	NO	22.625	21.4135
KlGene010023	0						ID=KlGene010023;Name=KlGene010023;Alias=maker-Kl00005-augustus-gene-89.19;Note=Similar to RKD1: Protein RKD1 (Arabidopsis thaliana);Dbxref=InterPro:IPR003035,Pfam:PF02042;	NO	0	0
KlGene010024	222.57	0.476099	0.276661	1.72087	0.0852737	0.183609	ID=KlGene010024;Name=KlGene010024;Alias=augustus_masked-Kl00005-processed-gene-89.14;Note=Similar to At3g47520: Malate dehydrogenase%2C chloroplastic (Arabidopsis thaliana);Dbxref=CDD:cd01337,InterPro:IPR001236,InterPro:IPR010097,InterPro:IPR015955,InterPro:IPR022383,InterPro:IPR036291,Pfam:PF00056,Pfam:PF02866,SUPERFAMILY:SSF51735,SUPERFAMILY:SSF56327,TIGRFAM:TIGR01772;Ontology_term=GO:0003824,GO:0005975,GO:0006099,GO:0016491,GO:0016616,GO:0030060,GO:0055114;	NO	14.4123	24.7747
KlGene010025	319.623	-0.577576	0.173071	-3.33722	0.000846206	0.00474711	ID=KlGene010025;Name=KlGene010025;Alias=augustus_masked-Kl00005-processed-gene-90.0;Note=Similar to At3g59190: F-box/LRR-repeat protein At3g59190 (Arabidopsis thaliana);Dbxref=InterPro:IPR001810,InterPro:IPR036047,Pfam:PF00646,SUPERFAMILY:SSF81383;Ontology_term=GO:0005515;	NO	21.596	17.6477
KlGene010026	32.7691	-0.0972914	0.51653	-0.188356	0.850598	0.906967	ID=KlGene010026;Name=KlGene010026;Alias=maker-Kl00005-augustus-gene-90.14;Note=Protein of unknown function;	NO	3.9416	4.62324
KlGene010027	4318.29	0.610343	0.556628	1.0965	0.27286	0.425116	ID=KlGene010027;Name=KlGene010027;Alias=maker-Kl00005-augustus-gene-90.15;Note=Similar to CDF3: Cyclic dof factor 3 (Arabidopsis thaliana);Dbxref=InterPro:IPR003851,Pfam:PF02701;Ontology_term=GO:0003677,GO:0006355;	NO	142.602	272.549
KlGene010028	11.3619	-1.1328	0.647646	-1.74911	0.0802718	0.175185	ID=KlGene010028;Name=KlGene010028;Alias=maker-Kl00005-augustus-gene-90.24;Note=Similar to EXPA15: Expansin-A15 (Arabidopsis thaliana);Dbxref=InterPro:IPR002963,InterPro:IPR007117,InterPro:IPR007118,InterPro:IPR009009,InterPro:IPR036749,InterPro:IPR036908,PRINTS:PR01225,PRINTS:PR01226,Pfam:PF01357,Pfam:PF03330,SUPERFAMILY:SSF49590,SUPERFAMILY:SSF50685;Ontology_term=GO:0005576,GO:0009664;	NO	0.838516	0.469459
KlGene010029	12.3989	1.49745	0.676548	2.21338	0.0268718	0.0762567	ID=KlGene010029;Name=KlGene010029;Alias=maker-Kl00005-augustus-gene-90.16;Note=Similar to HAP2: Protein HAPLESS 2 (Arabidopsis thaliana);Dbxref=InterPro:IPR018928,Pfam:PF10699;	UP	0.115455	0.393033
KlGene010030	10084.4	-0.337969	0.212405	-1.59115	0.111576	0.223344	ID=KlGene010030;Name=KlGene010030;Alias=maker-Kl00005-augustus-gene-90.25;Note=Protein of unknown function;	NO	384.122	370.823
KlGene010031	1016.16	-0.0143238	0.153292	-0.0934414	0.925553	0.955663	ID=KlGene010031;Name=KlGene010031;Alias=augustus_masked-Kl00005-processed-gene-90.4;Note=Similar to SPAC16E8.02: Uncharacterized endoplasmic reticulum membrane protein C16E8.02 (Schizosaccharomyces pombe (strain 972 / ATCC 24843));Dbxref=InterPro:IPR009305,Pfam:PF06127;	NO	39.0781	47.0843
KlGene010032	1121.19	-0.108131	0.163924	-0.659639	0.509486	0.654103	ID=KlGene010032;Name=KlGene010032;Alias=maker-Kl00005-augustus-gene-90.26;Note=Similar to GCS1: Mannosyl-oligosaccharide glucosidase GCS1 (Arabidopsis thaliana);Dbxref=InterPro:IPR008928,InterPro:IPR031335,InterPro:IPR031631,Pfam:PF03200,Pfam:PF16923,SUPERFAMILY:SSF48208;Ontology_term=GO:0003824;	NO	12.8321	14.5455
KlGene010033	16.5979	-1.32166	0.52759	-2.50509	0.0122421	0.0410312	ID=KlGene010033;Name=KlGene010033;Alias=augustus_masked-Kl00005-processed-gene-90.5;Note=Protein of unknown function;	DOWN	1.83187	0.896054
KlGene010034	0						ID=KlGene010034;Name=KlGene010034;Alias=maker-Kl00005-augustus-gene-90.27;Note=Protein of unknown function;Dbxref=SUPERFAMILY:SSF52047;	NO	0	0
KlGene010035	611.331	-1.78641	0.695128	-2.5699	0.0101728	0.035427	ID=KlGene010035;Name=KlGene010035;Alias=maker-Kl00005-augustus-gene-90.19;Note=Similar to NAC100: NAC domain-containing protein 100 (Arabidopsis thaliana);Dbxref=InterPro:IPR003441,InterPro:IPR036093,Pfam:PF02365,SUPERFAMILY:SSF101941;Ontology_term=GO:0003677,GO:0006355;	DOWN	48.2026	18.0344
KlGene010036	930.931	-0.462768	0.257294	-1.7986	0.0720819	0.161603	ID=KlGene010036;Name=KlGene010036;Alias=maker-Kl00005-augustus-gene-90.20;Note=Similar to Pin4: Peptidyl-prolyl cis-trans isomerase NIMA-interacting 4 (Mus musculus);Dbxref=InterPro:IPR000297,Pfam:PF00639,SUPERFAMILY:SSF54534;Ontology_term=GO:0003755;	NO	40.2628	35.4243
KlGene010037	52.5402	-1.25215	0.35704	-3.50701	0.000453164	0.00279759	ID=KlGene010037;Name=KlGene010037;Alias=maker-Kl00005-augustus-gene-90.22;Note=Similar to PRR1: Two-component response regulator-like PRR1 (Oryza sativa subsp. japonica);Dbxref=CDD:cd00156,InterPro:IPR001789,InterPro:IPR010402,InterPro:IPR011006,Pfam:PF00072,Pfam:PF06203,SUPERFAMILY:SSF52172;Ontology_term=GO:0000160,GO:0005515;	DOWN	2.00687	1.02406
KlGene010038	50.8555	1.01277	0.432435	2.34202	0.0191798	0.0585874	ID=KlGene010038;Name=KlGene010038;Alias=maker-Kl00005-augustus-gene-90.23;Note=Similar to At1g11780: Alpha-ketoglutarate-dependent dioxygenase alkB (Arabidopsis thaliana);Dbxref=SUPERFAMILY:SSF51197;	UP	0.79718	1.9749
KlGene010039	220.446	-1.71335	0.31613	-5.41977	5.96764e-08	1.19499e-06	ID=KlGene010039;Name=KlGene010039;Alias=maker-Kl00005-augustus-gene-91.0;Note=Similar to At1g67340: F-box protein At1g67340 (Arabidopsis thaliana);Dbxref=InterPro:IPR002893,InterPro:IPR036047,Pfam:PF01753,SUPERFAMILY:SSF144232,SUPERFAMILY:SSF81383,SUPERFAMILY:SSF81901;Ontology_term=GO:0005515;	DOWN	15.9299	5.85512
KlGene010040	73.4577	-0.573942	0.342965	-1.67347	0.0942349	0.197574	ID=KlGene010040;Name=KlGene010040;Alias=maker-Kl00005-augustus-gene-91.1;Note=Protein of unknown function;Dbxref=InterPro:IPR035204,Pfam:PF17250;	NO	4.55994	3.73309
KlGene010041	6594.69	-1.77617	0.338445	-5.24804	1.53727e-07	2.72417e-06	ID=KlGene010041;Name=KlGene010041;Alias=maker-Kl00005-augustus-gene-91.9;Note=Similar to At1g67360: REF/SRPP-like protein At1g67360 (Arabidopsis thaliana);Dbxref=InterPro:IPR008802,Pfam:PF05755;	DOWN	506.552	185.233
KlGene010043	2596.58	0.935105	0.551363	1.69599	0.0898881	0.190771	ID=KlGene010043;Name=KlGene010043;Alias=maker-Kl00005-augustus-gene-91.10;Note=Similar to At1g67480: F-box/kelch-repeat protein At1g67480 (Arabidopsis thaliana);Dbxref=InterPro:IPR006652,InterPro:IPR015915,Pfam:PF01344,SUPERFAMILY:SSF117281;Ontology_term=GO:0005515;	NO	55.7789	133.134
KlGene010044	63.8409	-0.78576	0.266031	-2.95364	0.00314053	0.0138023	ID=KlGene010044;Name=KlGene010044;Alias=maker-Kl00005-augustus-gene-91.11;Note=Similar to PCMP-H61: Pentatricopeptide repeat-containing protein At5g66520 (Arabidopsis thaliana);Dbxref=InterPro:IPR002885,InterPro:IPR011990,InterPro:IPR032867,Pfam:PF01535,Pfam:PF13041,Pfam:PF14432,SUPERFAMILY:SSF48452,SUPERFAMILY:SSF56300,TIGRFAM:TIGR00756;Ontology_term=GO:0005515,GO:0008270;	NO	2.21893	1.57942
KlGene010045	5.56123	-0.470071	0.828789	-0.567179	0.570593	0.70641	ID=KlGene010045;Name=KlGene010045;Alias=maker-Kl00005-augustus-gene-91.12;Note=Similar to AUR3: Serine/threonine-protein kinase Aurora-3 (Arabidopsis thaliana);Dbxref=CDD:cd14007,InterPro:IPR000719,InterPro:IPR011009,Pfam:PF00069,SUPERFAMILY:SSF56112;Ontology_term=GO:0004672,GO:0005524,GO:0006468;	NO	0.697707	0.612219
KlGene010046	160.712	-0.0972353	0.398588	-0.243949	0.80727	0.878371	ID=KlGene010046;Name=KlGene010046;Alias=augustus_masked-Kl00005-processed-gene-91.31;Note=Protein of unknown function;	NO	9.09004	10.3586
KlGene010047	8.27227	2.28167	0.822219	2.77501	0.00551992	0.0217859	ID=KlGene010047;Name=KlGene010047;Alias=augustus_masked-Kl00005-processed-gene-91.21;Note=Similar to MAP65-8: 65-kDa microtubule-associated protein 8 (Arabidopsis thaliana);Dbxref=Pfam:PF03999;	UP	0.067113	0.406486
KlGene010048	5.1415	3.0348	1.21153	2.50492	0.0122478	0.0410438	ID=KlGene010048;Name=KlGene010048;Alias=augustus_masked-Kl00005-processed-gene-91.32;Note=Similar to NFYC5: Nuclear transcription factor Y subunit C-5 (Arabidopsis thaliana);Dbxref=InterPro:IPR003958,InterPro:IPR009072,Pfam:PF00808,SUPERFAMILY:SSF47113;Ontology_term=GO:0046982;	UP	0.261876	2.7368
KlGene010049	417.245	-1.8754	0.185945	-10.0858	6.38513e-24	1.82656e-21	ID=KlGene010049;Name=KlGene010049;Alias=maker-Kl00005-augustus-gene-91.3;Note=Similar to CYP78A4: Cytochrome P450 78A4 (Pinus radiata);Dbxref=InterPro:IPR001128,InterPro:IPR002401,InterPro:IPR036396,PRINTS:PR00385,PRINTS:PR00463,Pfam:PF00067,SUPERFAMILY:SSF48264;Ontology_term=GO:0005506,GO:0016705,GO:0020037,GO:0055114;	DOWN	25.7557	8.5953
KlGene010050	107.976	0.278815	0.302501	0.9217	0.356685	0.513215	ID=KlGene010050;Name=KlGene010050;Alias=maker-Kl00005-augustus-gene-91.13;Note=Similar to Trappc1: Trafficking protein particle complex subunit 1 (Rattus norvegicus);Dbxref=InterPro:IPR007233,InterPro:IPR011012,Pfam:PF04099,SUPERFAMILY:SSF64356;Ontology_term=GO:0016192,GO:0030008;	NO	1.8646	2.74691
KlGene010051	224.981	0.00709973	0.345896	0.0205256	0.983624	0.990912	ID=KlGene010051;Name=KlGene010051;Alias=maker-Kl00005-augustus-gene-91.14;Note=Similar to Y-2: Uncharacterized protein At3g27210 (Arabidopsis thaliana);	NO	10.3432	13.0021
KlGene010052	584.654	0.258644	0.144155	1.7942	0.0727813	0.162872	ID=KlGene010052;Name=KlGene010052;Alias=maker-Kl00005-augustus-gene-91.4;Note=Similar to SRP72: Signal recognition particle subunit SRP72 (Homo sapiens);Dbxref=InterPro:IPR011990,InterPro:IPR013699,InterPro:IPR031545,Pfam:PF08492,Pfam:PF17004,SUPERFAMILY:SSF48452;Ontology_term=GO:0005515,GO:0006614,GO:0008312,GO:0048500;	NO	9.50719	13.9831
KlGene010053	403.336	0.931956	0.192208	4.84868	1.24288e-06	1.74154e-05	ID=KlGene010053;Name=KlGene010053;Alias=maker-Kl00005-augustus-gene-91.5;Note=Similar to SKIP14: F-box protein SKIP14 (Arabidopsis thaliana);Dbxref=InterPro:IPR036047,SUPERFAMILY:SSF52047,SUPERFAMILY:SSF81383;Ontology_term=GO:0005515;	NO	9.27583	21.5838
KlGene010054	1.29635	3.03392	1.99753	1.51883	0.128804	0.248722	ID=KlGene010054;Name=KlGene010054;Alias=maker-Kl00005-augustus-gene-91.15;Note=Similar to MAD2: Mitotic spindle checkpoint protein MAD2 (Arabidopsis thaliana);Dbxref=InterPro:IPR003511,InterPro:IPR036570,Pfam:PF02301,SUPERFAMILY:SSF56019;	NO	0.0162972	0.194959
KlGene010055	0.310839	1.8948	3.74446	0.506028	0.612837		ID=KlGene010055;Name=KlGene010055;Alias=maker-Kl00005-augustus-gene-91.6;Note=Similar to LHT1: Lysine histidine transporter 1 (Arabidopsis thaliana);Dbxref=InterPro:IPR007185,InterPro:IPR013057,Pfam:PF01490,Pfam:PF04042;Ontology_term=GO:0003677,GO:0003887,GO:0006260;	NO	0	0.0304692
KlGene010056	0.310839	1.8948	3.74446	0.506028	0.612837		ID=KlGene010056;Name=KlGene010056;Alias=maker-Kl00005-augustus-gene-91.7;Note=Similar to GAUT12: Probable galacturonosyltransferase 12 (Arabidopsis thaliana);Dbxref=InterPro:IPR002495,InterPro:IPR029044,Pfam:PF01501,SUPERFAMILY:SSF53448;Ontology_term=GO:0016757;	NO	0	0.219586
KlGene010057	1524.09	-0.719533	0.2758	-2.6089	0.00908351	0.032402	ID=KlGene010057;Name=KlGene010057;Alias=maker-Kl00005-augustus-gene-91.16;Note=Similar to CLKR27: 3-oxoacyl-[acyl-carrier-protein] reductase%2C chloroplastic (Cuphea lanceolata);Dbxref=CDD:cd05333,InterPro:IPR002347,InterPro:IPR011284,InterPro:IPR036291,PRINTS:PR00080,PRINTS:PR00081,Pfam:PF13561,SUPERFAMILY:SSF51735,TIGRFAM:TIGR01830;Ontology_term=GO:0004316,GO:0006633,GO:0051287,GO:0055114;	NO	54.7083	40.2001
KlGene010058	1.70202	3.46193	2.3041	1.50251	0.132966	0.254813	ID=KlGene010058;Name=KlGene010058;Alias=maker-Kl00005-augustus-gene-91.17;Note=Similar to LHT1: Lysine histidine transporter 1 (Arabidopsis thaliana);Dbxref=InterPro:IPR013057,Pfam:PF01490;	NO	0.00929392	0.148407
KlGene010059	548.462	-0.780285	0.344845	-2.26271	0.0236534	0.0690815	ID=KlGene010059;Name=KlGene010059;Alias=maker-Kl00005-augustus-gene-91.8;Note=Similar to At3g61260: Uncharacterized protein At3g61260 (Arabidopsis thaliana);Dbxref=InterPro:IPR005516,Pfam:PF03763;	NO	18.6966	13.5814
KlGene010060	28.3957	1.25532	0.738815	1.69909	0.0893014	0.189924	ID=KlGene010060;Name=KlGene010060;Alias=augustus_masked-Kl00005-processed-gene-92.8;Note=Similar to 4CLL9: 4-coumarate--CoA ligase-like 9 (Arabidopsis thaliana);Dbxref=InterPro:IPR000873,InterPro:IPR025110,Pfam:PF00501,Pfam:PF13193,SUPERFAMILY:SSF56801;Ontology_term=GO:0003824;	NO	0.771293	2.36211
KlGene010061	0.713402	0.847293	3.70976	0.228396	0.819339		ID=KlGene010061;Name=KlGene010061;Alias=maker-Kl00005-augustus-gene-92.1;Note=Protein of unknown function;	NO	0.0408872	0.102673
KlGene010062	233.675	-1.54857	0.279199	-5.54649	2.91457e-08	6.2269e-07	ID=KlGene010062;Name=KlGene010062;Alias=maker-Kl00005-augustus-gene-92.2;Note=Similar to At1g66830: Probable inactive leucine-rich repeat receptor-like protein kinase At1g66830 (Arabidopsis thaliana);Dbxref=CDD:cd14066,InterPro:IPR000719,InterPro:IPR001611,InterPro:IPR011009,InterPro:IPR013210,Pfam:PF00069,Pfam:PF00560,Pfam:PF08263,SUPERFAMILY:SSF52058,SUPERFAMILY:SSF56112;Ontology_term=GO:0004672,GO:0005515,GO:0005524,GO:0006468;	DOWN	7.41952	3.07335
KlGene010063	242.547	-0.316415	0.173627	-1.82238	0.0683969	0.155365	ID=KlGene010063;Name=KlGene010063;Alias=maker-Kl00005-augustus-gene-92.3;Note=Similar to B'ETA: Serine/threonine protein phosphatase 2A 59 kDa regulatory subunit B' eta isoform (Arabidopsis thaliana);Dbxref=InterPro:IPR002554,InterPro:IPR016024,Pfam:PF01603,SUPERFAMILY:SSF48371;Ontology_term=GO:0000159,GO:0007165,GO:0019888;	NO	5.57706	5.47447
KlGene010064	0.299023	1.78108	3.75362	0.474498	0.635145		ID=KlGene010064;Name=KlGene010064;Alias=augustus_masked-Kl00005-processed-gene-92.15;Note=Similar to ACT: Vinorine synthase (Rauvolfia serpentina);Dbxref=InterPro:IPR003480,Pfam:PF02458;Ontology_term=GO:0016747;	NO	0	0.0579654
KlGene010065	52.5741	-0.391592	0.289418	-1.35303	0.176046	0.310743	ID=KlGene010065;Name=KlGene010065;Alias=augustus_masked-Kl00005-processed-gene-92.16;Note=Similar to CYP71A1: Cytochrome P450 71A1 (Persea americana);Dbxref=InterPro:IPR001128,InterPro:IPR002401,InterPro:IPR014020,InterPro:IPR036396,PRINTS:PR00385,PRINTS:PR00463,Pfam:PF00067,Pfam:PF10409,SUPERFAMILY:SSF48264,SUPERFAMILY:SSF49562;Ontology_term=GO:0005506,GO:0016705,GO:0020037,GO:0055114;	NO	0.828231	0.772075
KlGene010066	472.755	-0.644743	0.261399	-2.46651	0.0136436	0.0447879	ID=KlGene010066;Name=KlGene010066;Alias=maker-Kl00005-augustus-gene-92.4;Note=Similar to RNF141: RING finger protein 141 (Gallus gallus);Dbxref=InterPro:IPR001841,Pfam:PF13639,SUPERFAMILY:SSF57850;	NO	22.6335	17.9433
KlGene010067	2193.85	2.07168	0.375257	5.52069	3.37666e-08	7.12431e-07	ID=KlGene010067;Name=KlGene010067;Alias=augustus_masked-Kl00005-processed-gene-92.14;Note=Similar to N: TMV resistance protein N (Nicotiana glutinosa);Dbxref=CDD:cd00009,InterPro:IPR000157,InterPro:IPR002182,InterPro:IPR027417,InterPro:IPR035897,InterPro:IPR036390,PRINTS:PR00364,Pfam:PF00931,Pfam:PF01582,SUPERFAMILY:SSF46785,SUPERFAMILY:SSF52200,SUPERFAMILY:SSF52540;Ontology_term=GO:0005515,GO:0007165,GO:0043531;	UP	3.66605	18.881
KlGene010068	3.3931	2.68229	1.68304	1.59371	0.111	0.222506	ID=KlGene010068;Name=KlGene010068;Alias=maker-Kl00005-augustus-gene-93.6;Note=Similar to N: TMV resistance protein N (Nicotiana glutinosa);Dbxref=CDD:cd00009,InterPro:IPR000157,InterPro:IPR002182,InterPro:IPR027417,InterPro:IPR035897,PRINTS:PR00364,Pfam:PF00931,Pfam:PF01582,SUPERFAMILY:SSF52200,SUPERFAMILY:SSF52540;Ontology_term=GO:0005515,GO:0007165,GO:0043531;	NO	0.0541501	0.453849
KlGene010069	0						ID=KlGene010069;Name=KlGene010069;Alias=maker-Kl00005-augustus-gene-93.7;Note=Similar to KCR1: Very-long-chain 3-oxoacyl-CoA reductase 1 (Arabidopsis thaliana);Dbxref=CDD:cd05356,InterPro:IPR002347,InterPro:IPR036291,PRINTS:PR00080,PRINTS:PR00081,Pfam:PF00106,SUPERFAMILY:SSF51735;	NO	0	0
KlGene010070	0						ID=KlGene010070;Name=KlGene010070;Alias=maker-Kl00005-augustus-gene-93.8;Note=Similar to KCR1: Very-long-chain 3-oxoacyl-CoA reductase 1 (Arabidopsis thaliana);Dbxref=CDD:cd05356,InterPro:IPR002347,InterPro:IPR036291,PRINTS:PR00080,PRINTS:PR00081,Pfam:PF00106,SUPERFAMILY:SSF51735;	NO	0	0
KlGene010071	0						ID=KlGene010071;Name=KlGene010071;Alias=augustus_masked-Kl00005-processed-gene-93.22;Note=Similar to KCR1: Very-long-chain 3-oxoacyl-CoA reductase 1 (Arabidopsis thaliana);Dbxref=CDD:cd05356,InterPro:IPR002347,InterPro:IPR036291,PRINTS:PR00080,PRINTS:PR00081,Pfam:PF00106,SUPERFAMILY:SSF51735;	NO	0	0
KlGene010072	2077.23	0.12891	0.300476	0.42902	0.667908	0.780023	ID=KlGene010072;Name=KlGene010072;Alias=maker-Kl00005-augustus-gene-93.0;Note=Similar to KCR1: Very-long-chain 3-oxoacyl-CoA reductase 1 (Arabidopsis thaliana);Dbxref=CDD:cd05356,InterPro:IPR002347,InterPro:IPR036291,PRINTS:PR00080,PRINTS:PR00081,Pfam:PF00106,SUPERFAMILY:SSF51735;	NO	91.7708	123.104
KlGene010073	301.628	0.406297	0.187427	2.16777	0.0301765	0.0833685	ID=KlGene010073;Name=KlGene010073;Alias=maker-Kl00005-augustus-gene-93.1;Note=Protein of unknown function;	NO	6.07679	9.7968
KlGene010074	1620.23	-0.433842	0.135726	-3.19644	0.00139135	0.00712062	ID=KlGene010074;Name=KlGene010074;Alias=maker-Kl00005-augustus-gene-93.2;Note=Similar to ALB3L1: ALBINO3-like protein 1%2C chloroplastic (Arabidopsis thaliana);Dbxref=InterPro:IPR001708,InterPro:IPR028055,Pfam:PF02096,TIGRFAM:TIGR03592;Ontology_term=GO:0016021,GO:0032977;	NO	36.4774	32.991
KlGene010075	1534.6	0.653459	0.259081	2.52222	0.0116616	0.0394759	ID=KlGene010075;Name=KlGene010075;Alias=maker-Kl00005-augustus-gene-93.3;Note=Similar to UVR8: Ultraviolet-B receptor UVR8 (Arabidopsis thaliana);Dbxref=InterPro:IPR000408,InterPro:IPR009091,PRINTS:PR00633,Pfam:PF00415,SUPERFAMILY:SSF50985;	NO	45.9311	89.8295
KlGene010076	50.1828	-1.01182	0.986814	-1.02534	0.305201	0.459857	ID=KlGene010076;Name=KlGene010076;Alias=maker-Kl00005-augustus-gene-93.4;Note=Similar to At5g63180: Probable pectate lyase 22 (Arabidopsis thaliana);Dbxref=InterPro:IPR002022,InterPro:IPR011050,InterPro:IPR018082,PRINTS:PR00807,Pfam:PF00544,SUPERFAMILY:SSF51126;	NO	3.01617	1.77951
KlGene010077	1536.48	-0.0688772	0.181426	-0.379643	0.70421	0.806847	ID=KlGene010077;Name=KlGene010077;Alias=maker-Kl00005-augustus-gene-93.10;Note=Similar to At1g24510: T-complex protein 1 subunit epsilon (Arabidopsis thaliana);Dbxref=CDD:cd03339,InterPro:IPR002423,InterPro:IPR012718,InterPro:IPR017998,InterPro:IPR027409,InterPro:IPR027410,InterPro:IPR027413,PRINTS:PR00304,Pfam:PF00118,SUPERFAMILY:SSF48592,SUPERFAMILY:SSF52029,SUPERFAMILY:SSF54849,TIGRFAM:TIGR02343;Ontology_term=GO:0005524,GO:0006457,GO:0051082;	NO	33.3972	39.0467
KlGene010078	0						ID=KlGene010078;Name=KlGene010078;Alias=augustus_masked-Kl00005-processed-gene-93.18;Note=Protein of unknown function;	NO	0	0
KlGene010079	365.273	0.485728	0.178823	2.71624	0.00660271	0.0252103	ID=KlGene010079;Name=KlGene010079;Alias=maker-Kl00005-augustus-gene-93.5;Note=Similar to ALG1: Chitobiosyldiphosphodolichol beta-mannosyltransferase (Homo sapiens);Dbxref=CDD:cd03816,InterPro:IPR028098,Pfam:PF13439,Pfam:PF13692,SUPERFAMILY:SSF53756;	NO	4.86545	8.3407
KlGene010080	828.009	2.38244	0.483862	4.9238	8.48781e-07	1.24309e-05	ID=KlGene010080;Name=KlGene010080;Alias=augustus_masked-Kl00005-processed-gene-93.20;Note=Similar to mhkB: Myosin heavy chain kinase B (Dictyostelium discoideum);Dbxref=CDD:cd00200,InterPro:IPR001680,InterPro:IPR020472,InterPro:IPR036322,PRINTS:PR00320,Pfam:PF00400,SUPERFAMILY:SSF50978;Ontology_term=GO:0005515;	UP	21.3706	132.602
KlGene010081	107.267	-0.775986	0.53601	-1.44771	0.147699	0.274365	ID=KlGene010081;Name=KlGene010081;Alias=maker-Kl00005-augustus-gene-94.4;Note=Similar to Os01g0794400: Probable nucleoredoxin 2 (Oryza sativa subsp. japonica);Dbxref=InterPro:IPR027942,InterPro:IPR027944,Pfam:PF14576,Pfam:PF14577;	NO	3.64919	2.5438
KlGene010082	2.56429	-0.842551	1.24723	-0.67554	0.499333	0.645811	ID=KlGene010082;Name=KlGene010082;Alias=maker-Kl00005-augustus-gene-94.6;Note=Protein of unknown function;Dbxref=InterPro:IPR027942,InterPro:IPR027944,Pfam:PF14576,Pfam:PF14577;	NO	0.116664	0.0787434
KlGene010083	8.2613	1.94914	0.729519	2.67182	0.00754412	0.0279567	ID=KlGene010083;Name=KlGene010083;Alias=maker-Kl00005-augustus-gene-94.7;Note=Protein of unknown function;Dbxref=InterPro:IPR001547,InterPro:IPR017853,InterPro:IPR035992,Pfam:PF00150,SUPERFAMILY:SSF50370,SUPERFAMILY:SSF51445;Ontology_term=GO:0004553,GO:0005975;	UP	0.163806	0.779603
KlGene010084	1543.21	-0.168903	0.136671	-1.23583	0.21652	0.361858	ID=KlGene010084;Name=KlGene010084;Alias=maker-Kl00005-augustus-gene-94.8;Note=Similar to At4g18375: KH domain-containing protein At4g18375 (Arabidopsis thaliana);Dbxref=CDD:cd00105,CDD:cd02396,InterPro:IPR004088,InterPro:IPR036612,Pfam:PF00013,SUPERFAMILY:SSF54791;Ontology_term=GO:0003723;	NO	36.0543	39.3356
KlGene010085	7.59932	-0.459689	0.862884	-0.532736	0.594216	0.724955	ID=KlGene010085;Name=KlGene010085;Alias=augustus_masked-Kl00005-processed-gene-94.17;Note=Similar to CYP71B34: Cytochrome P450 71B34 (Arabidopsis thaliana);Dbxref=InterPro:IPR001128,InterPro:IPR002401,InterPro:IPR036396,PRINTS:PR00385,PRINTS:PR00463,Pfam:PF00067,SUPERFAMILY:SSF48264;Ontology_term=GO:0005506,GO:0016705,GO:0020037,GO:0055114;	NO	0.389156	0.347627
KlGene010086	858.73	-1.71669	0.432581	-3.96848	7.23312e-05	0.000591183	ID=KlGene010086;Name=KlGene010086;Alias=maker-Kl00005-augustus-gene-94.9;Note=Similar to CYP71B13: Cytochrome P450 71B13 (Arabidopsis thaliana);Dbxref=InterPro:IPR001128,InterPro:IPR002401,InterPro:IPR036396,PRINTS:PR00385,PRINTS:PR00463,Pfam:PF00067,SUPERFAMILY:SSF48264;Ontology_term=GO:0005506,GO:0016705,GO:0020037,GO:0055114;	DOWN	47.0991	17.1442
KlGene010087	245.354	0.183224	0.227006	0.807133	0.41959	0.574449	ID=KlGene010087;Name=KlGene010087;Alias=maker-Kl00005-augustus-gene-94.1;Note=Similar to AFC2: Serine/threonine-protein kinase AFC2 (Arabidopsis thaliana);Dbxref=CDD:cd14134,InterPro:IPR000719,InterPro:IPR011009,Pfam:PF00069,SUPERFAMILY:SSF56112;Ontology_term=GO:0004672,GO:0005524,GO:0006468;	NO	3.5977	4.97068
KlGene010088	1108.09	0.446538	0.216539	2.06216	0.0391925	0.101898	ID=KlGene010088;Name=KlGene010088;Alias=maker-Kl00005-augustus-gene-94.2;Note=Similar to MKP1: Protein-tyrosine-phosphatase MKP1 (Arabidopsis thaliana);Dbxref=CDD:cd00127,InterPro:IPR000340,InterPro:IPR020422,InterPro:IPR029021,Pfam:PF00782,SUPERFAMILY:SSF52799,SUPERFAMILY:SSF55753;Ontology_term=GO:0006470,GO:0008138,GO:0016311;	NO	23.6059	39.8903
KlGene010089	1032.12	0.674745	0.193965	3.4787	0.000503856	0.00306333	ID=KlGene010089;Name=KlGene010089;Alias=maker-Kl00005-augustus-gene-94.10;Note=Protein of unknown function;Dbxref=InterPro:IPR031722,Pfam:PF15862;	NO	14.6608	28.3891
KlGene010090	0						ID=KlGene010090;Name=KlGene010090;Alias=augustus_masked-Kl00005-processed-gene-94.25;Note=Protein of unknown function;	NO	0	0
KlGene010092	70.1749	2.24084	0.835091	2.68334	0.00728901	0.0272404	ID=KlGene010092;Name=KlGene010092;Alias=augustus_masked-Kl00005-processed-gene-94.27;Note=Protein of unknown function;Dbxref=InterPro:IPR008586,Pfam:PF05910;	UP	2.63314	14.9051
KlGene010093	344.575	0.0759145	0.22797	0.333002	0.739133	0.831973	ID=KlGene010093;Name=KlGene010093;Alias=maker-Kl00005-augustus-gene-94.3;Note=Protein of unknown function;Dbxref=InterPro:IPR007877,Pfam:PF05212;	NO	6.57035	8.44989
KlGene010094	544.272	2.43284	0.450059	5.4056	6.45916e-08	1.27487e-06	ID=KlGene010094;Name=KlGene010094;Alias=maker-Kl00005-augustus-gene-94.12;Note=Similar to Mgat3: Beta-1%2C4-mannosyl-glycoprotein 4-beta-N-acetylglucosaminyltransferase (Rattus norvegicus);Dbxref=InterPro:IPR006813,Pfam:PF04724;Ontology_term=GO:0003830,GO:0006487,GO:0016020;	UP	5.57889	35.848
KlGene010096	1903.35	1.04046	0.229255	4.53843	5.66753e-06	6.5196e-05	ID=KlGene010096;Name=KlGene010096;Alias=maker-Kl00005-augustus-gene-95.10;Note=Similar to At1g67900: BTB/POZ domain-containing protein At1g67900 (Arabidopsis thaliana);Dbxref=InterPro:IPR011333,InterPro:IPR027356,Pfam:PF03000,SUPERFAMILY:SSF54695;	UP	34.3913	87.145
KlGene010097	3460.38	-0.109848	0.466396	-0.235526	0.813801	0.882686	ID=KlGene010097;Name=KlGene010097;Alias=augustus_masked-Kl00005-processed-gene-95.1;Note=Protein of unknown function;	NO	1235.48	1437.44
KlGene010098	20.095	3.16659	0.623893	5.07552	3.86431e-07	6.14579e-06	ID=KlGene010098;Name=KlGene010098;Alias=maker-Kl00005-augustus-gene-95.13;Note=Similar to FLS: Flavonol synthase/flavanone 3-hydroxylase (Citrus unshiu);Dbxref=InterPro:IPR005123,InterPro:IPR026992,Pfam:PF03171,Pfam:PF14226,SUPERFAMILY:SSF51197;Ontology_term=GO:0016491,GO:0055114;	UP	0.280076	3.14481
KlGene010099	1.19476	1.30471	2.09776	0.621954	0.533972	0.675966	ID=KlGene010099;Name=KlGene010099;Alias=maker-Kl00005-augustus-gene-95.14;Note=Similar to mak16: Protein mak16 (Schizosaccharomyces pombe (strain 972 / ATCC 24843));Dbxref=InterPro:IPR006958,InterPro:IPR029004,Pfam:PF01778,Pfam:PF04874;	NO	0.039387	0.127283
KlGene010100	730.437	-0.697506	0.29029	-2.40279	0.0162706	0.0513382	ID=KlGene010100;Name=KlGene010100;Alias=augustus_masked-Kl00005-processed-gene-95.6;Note=Protein of unknown function;Dbxref=CDD:cd06410,InterPro:IPR000270,Pfam:PF00564,SUPERFAMILY:SSF54277;Ontology_term=GO:0005515;	NO	23.8701	17.8953
KlGene010101	2900.8	-0.877953	0.262507	-3.34449	0.000824328	0.00464148	ID=KlGene010101;Name=KlGene010101;Alias=maker-Kl00005-augustus-gene-95.11;Note=Similar to PHT2-1: Inorganic phosphate transporter 2-1%2C chloroplastic (Arabidopsis thaliana);Dbxref=InterPro:IPR001204,Pfam:PF01384;Ontology_term=GO:0005315,GO:0006817,GO:0016020;	NO	138.056	92.6474
KlGene010102	6.94455	-0.0105221	1.40755	-0.00747545	0.994036	0.996887	ID=KlGene010102;Name=KlGene010102;Alias=augustus_masked-Kl00005-processed-gene-95.7;Note=Protein of unknown function;Dbxref=InterPro:IPR025322,Pfam:PF14009;	NO	1.12577	1.45456
KlGene010104	144.852	0.450225	0.279414	1.61132	0.107111	0.216854	ID=KlGene010104;Name=KlGene010104;Alias=maker-Kl00005-augustus-gene-95.16;Note=Protein of unknown function;Dbxref=InterPro:IPR031937,Pfam:PF15996;	NO	1.47641	2.47555
KlGene010105	51.0026	0.471799	0.588738	0.801373	0.422916	0.577638	ID=KlGene010105;Name=KlGene010105;Alias=maker-Kl00005-augustus-gene-95.12;Note=Protein of unknown function;Dbxref=InterPro:IPR011990,SUPERFAMILY:SSF48452;Ontology_term=GO:0005515;	NO	1.96154	3.46178
KlGene010106	2.13289	3.0129	1.56616	1.92375	0.0543857	0.130596	ID=KlGene010106;Name=KlGene010106;Alias=maker-Kl00005-augustus-gene-95.17;Note=Similar to TIMELESS: Protein timeless homolog (Homo sapiens);Dbxref=InterPro:IPR006906,InterPro:IPR007725,Pfam:PF04821,Pfam:PF05029;	NO	0.00503331	0.0516158
KlGene010107	2.1797	0.553093	2.10618	0.262605	0.792855	0.868305	ID=KlGene010107;Name=KlGene010107;Alias=maker-Kl00005-augustus-gene-96.2;Note=Similar to TT12: Protein TRANSPARENT TESTA 12 (Arabidopsis thaliana);Dbxref=CDD:cd13132,InterPro:IPR002528,Pfam:PF01554,TIGRFAM:TIGR00797;Ontology_term=GO:0006855,GO:0015238,GO:0015297,GO:0016020,GO:0055085;	NO	0.0371508	0.0664489
KlGene010108	91.8057	-2.10188	0.826741	-2.54237	0.0110105	0.0377182	ID=KlGene010108;Name=KlGene010108;Alias=maker-Kl00005-augustus-gene-96.3;Note=Similar to TT12: Protein TRANSPARENT TESTA 12 (Arabidopsis thaliana);Dbxref=InterPro:IPR002528,Pfam:PF01554;Ontology_term=GO:0006855,GO:0015238,GO:0015297,GO:0016020,GO:0055085;	DOWN	14.3439	4.25372
KlGene010109	198.863	0.274624	0.204139	1.34528	0.178534	0.314253	ID=KlGene010109;Name=KlGene010109;Alias=maker-Kl00005-augustus-gene-96.4;Note=Protein of unknown function;Dbxref=InterPro:IPR031937,Pfam:PF15996;	NO	2.96928	4.40176
KlGene010110	7.00242	-6.23051	2.55975	-2.43403	0.0149319	0.0480012	ID=KlGene010110;Name=KlGene010110;Alias=maker-Kl00005-augustus-gene-96.0;Note=Protein of unknown function;Dbxref=InterPro:IPR011990,SUPERFAMILY:SSF48452;Ontology_term=GO:0005515;	DOWNDOWN	0.55285	0
KlGene010111	0						ID=KlGene010111;Name=KlGene010111;Alias=maker-Kl00005-augustus-gene-96.5;Note=Similar to TIMELESS: Protein timeless homolog (Homo sapiens);Dbxref=InterPro:IPR006906,InterPro:IPR007725,Pfam:PF04821,Pfam:PF05029;	NO	0	0
KlGene010112	0.103613	0.675861	3.81695	0.177068	0.859455		ID=KlGene010112;Name=KlGene010112;Alias=maker-Kl00005-augustus-gene-96.6;Note=Similar to TT12: Protein TRANSPARENT TESTA 12 (Arabidopsis thaliana);Dbxref=CDD:cd13132,InterPro:IPR002528,Pfam:PF01554,TIGRFAM:TIGR00797;Ontology_term=GO:0006855,GO:0015238,GO:0015297,GO:0016020,GO:0055085;	NO	0	0.00659576
KlGene010113	87.8371	0.669417	0.576453	1.16127	0.245533	0.395087	ID=KlGene010113;Name=KlGene010113;Alias=maker-Kl00005-augustus-gene-96.7;Note=Similar to TT12: Protein TRANSPARENT TESTA 12 (Arabidopsis thaliana);Dbxref=CDD:cd13132,InterPro:IPR002528,Pfam:PF01554;Ontology_term=GO:0006855,GO:0015238,GO:0015297,GO:0016020,GO:0055085;	NO	1.30897	2.64143
KlGene010114	72.4789	-0.702317	0.309329	-2.27045	0.0231802	0.0680151	ID=KlGene010114;Name=KlGene010114;Alias=maker-Kl00005-augustus-gene-96.8;Note=Similar to TT12: Protein TRANSPARENT TESTA 12 (Arabidopsis thaliana);Dbxref=CDD:cd13132,InterPro:IPR002528,Pfam:PF01554,TIGRFAM:TIGR00797;Ontology_term=GO:0006855,GO:0015238,GO:0015297,GO:0016020,GO:0055085;	NO	1.80707	1.35038
KlGene010116	0						ID=KlGene010116;Name=KlGene010116;Alias=maker-Kl00005-augustus-gene-96.1;Note=Similar to TT12: Protein TRANSPARENT TESTA 12 (Arabidopsis thaliana);Dbxref=CDD:cd13132,InterPro:IPR002528,Pfam:PF01554,TIGRFAM:TIGR00797;Ontology_term=GO:0006855,GO:0015238,GO:0015297,GO:0016020,GO:0055085;	NO	0	0
KlGene010117	333.785	0.144459	0.596568	0.24215	0.808664	0.879323	ID=KlGene010117;Name=KlGene010117;Alias=augustus_masked-Kl00005-processed-gene-97.0;Note=Similar to TT12: Protein TRANSPARENT TESTA 12 (Arabidopsis thaliana);Dbxref=CDD:cd13132,InterPro:IPR002528,Pfam:PF01554,TIGRFAM:TIGR00797;Ontology_term=GO:0006855,GO:0015238,GO:0015297,GO:0016020,GO:0055085;	NO	5.79068	7.48124
KlGene010119	33.1184	0.101546	0.474037	0.214215	0.830379	0.894004	ID=KlGene010119;Name=KlGene010119;Alias=maker-Kl00005-augustus-gene-97.25;Note=Similar to TT12: Protein TRANSPARENT TESTA 12 (Arabidopsis thaliana);Dbxref=CDD:cd13132,InterPro:IPR002528,Pfam:PF01554,TIGRFAM:TIGR00797;Ontology_term=GO:0006855,GO:0015238,GO:0015297,GO:0016020,GO:0055085;	NO	0.250657	0.325438
KlGene010120	7235.98	-0.0640813	0.274869	-0.233134	0.815657	0.883916	ID=KlGene010120;Name=KlGene010120;Alias=maker-Kl00005-augustus-gene-97.27;Note=Similar to GGAT2: Glutamate--glyoxylate aminotransferase 2 (Arabidopsis thaliana);Dbxref=CDD:cd00609,InterPro:IPR004839,InterPro:IPR015424,Pfam:PF00155,SUPERFAMILY:SSF53383;Ontology_term=GO:0009058,GO:0030170;	NO	86.8325	102.627
KlGene010121	1.75986	2.5746	1.6195	1.58975	0.111891	0.223773	ID=KlGene010121;Name=KlGene010121;Alias=augustus_masked-Kl00005-processed-gene-97.3;Note=Protein of unknown function;Dbxref=InterPro:IPR010264,Pfam:PF05938;	NO	0.103893	0.696468
KlGene010122	917.177	-0.692215	0.371707	-1.86226	0.0625665	0.145097	ID=KlGene010122;Name=KlGene010122;Alias=maker-Kl00005-augustus-gene-97.28;Note=Similar to lip: Lipase (Staphylococcus hyicus);Dbxref=InterPro:IPR029058,SUPERFAMILY:SSF53474;	NO	32.0302	24.6884
KlGene010123	112.118	-1.8785	0.408924	-4.59378	4.35293e-06	5.18281e-05	ID=KlGene010123;Name=KlGene010123;Alias=augustus_masked-Kl00005-processed-gene-97.12;Note=Protein of unknown function;Dbxref=InterPro:IPR004314,InterPro:IPR025521,Pfam:PF03080,Pfam:PF14365;	DOWN	4.27207	1.40237
KlGene010125	494.109	1.55359	0.423084	3.67207	0.000240598	0.00164688	ID=KlGene010125;Name=KlGene010125;Alias=maker-Kl00005-augustus-gene-97.20;Note=Similar to CRK2: Cysteine-rich receptor-like protein kinase 2 (Arabidopsis thaliana);Dbxref=InterPro:IPR001245,InterPro:IPR002902,InterPro:IPR011009,Pfam:PF01657,Pfam:PF07714,SUPERFAMILY:SSF56112;Ontology_term=GO:0004672,GO:0006468;	UP	6.85531	23.8934
KlGene010126	2041.09	0.0767583	0.241976	0.317215	0.751081	0.840781	ID=KlGene010126;Name=KlGene010126;Alias=maker-Kl00005-augustus-gene-97.21;Note=Similar to ARF: ADP-ribosylation factor (Vigna unguiculata);Dbxref=CDD:cd04150,InterPro:IPR005225,InterPro:IPR006689,InterPro:IPR027417,PRINTS:PR00328,Pfam:PF00025,SUPERFAMILY:SSF52540,TIGRFAM:TIGR00231;Ontology_term=GO:0005525;	NO	68.2544	88.1013
KlGene010127	1.77776	0.83137	1.26176	0.658898	0.509961	0.654456	ID=KlGene010127;Name=KlGene010127;Alias=augustus_masked-Kl00005-processed-gene-97.14;Note=Protein of unknown function;	NO	0.164701	0.360283
KlGene010128	0						ID=KlGene010128;Name=KlGene010128;Alias=maker-Kl00005-augustus-gene-97.31;Note=Protein of unknown function;	NO	0	0
KlGene010129	52.6325	0.93209	0.332898	2.79993	0.0051114	0.020441	ID=KlGene010129;Name=KlGene010129;Alias=augustus_masked-Kl00005-processed-gene-97.5;Note=Protein of unknown function;	NO	4.36774	10.1825
KlGene010130	1.35409	2.12414	2.74776	0.773045	0.439496	0.593185	ID=KlGene010130;Name=KlGene010130;Alias=maker-Kl00005-augustus-gene-97.32;Note=Similar to At1g60420: Probable nucleoredoxin 1 (Arabidopsis thaliana);Dbxref=CDD:cd03009,InterPro:IPR004146,InterPro:IPR012336,InterPro:IPR036249,Pfam:PF03107,Pfam:PF13905,SUPERFAMILY:SSF52833,SUPERFAMILY:SSF57889;	NO	0.024267	0.125239
KlGene010131	0						ID=KlGene010131;Name=KlGene010131;Alias=maker-Kl00005-augustus-gene-97.33;Note=Similar to At1g60420: Probable nucleoredoxin 1 (Arabidopsis thaliana);Dbxref=InterPro:IPR012336,InterPro:IPR036249,Pfam:PF13905,SUPERFAMILY:SSF52833;	NO	0	0
KlGene010132	15.0752	-0.964404	0.664249	-1.45187	0.146537	0.272846	ID=KlGene010132;Name=KlGene010132;Alias=maker-Kl00005-augustus-gene-97.22;Note=Similar to AMS: Transcription factor ABORTED MICROSPORES (Arabidopsis thaliana);Dbxref=CDD:cd00083,InterPro:IPR011598,InterPro:IPR025610,InterPro:IPR036638,Pfam:PF00010,Pfam:PF14215,SUPERFAMILY:SSF47459;Ontology_term=GO:0046983;	NO	0.539926	0.33741
KlGene010133	5.51038	1.54789	1.07161	1.44446	0.148609	0.275355	ID=KlGene010133;Name=KlGene010133;Alias=maker-Kl00005-augustus-gene-97.34;Note=Similar to PERK13: Proline-rich receptor-like protein kinase PERK13 (Arabidopsis thaliana);Dbxref=CDD:cd14066,InterPro:IPR001245,InterPro:IPR011009,PRINTS:PR01217,Pfam:PF07714,SUPERFAMILY:SSF56112;Ontology_term=GO:0004672,GO:0006468;	NO	0.0827649	0.285514
KlGene010135	49.229	0.554039	0.727562	0.761501	0.446358	0.598705	ID=KlGene010135;Name=KlGene010135;Alias=maker-Kl00005-augustus-gene-97.23;Note=Similar to SRO2: Probable inactive poly [ADP-ribose] polymerase SRO2 (Arabidopsis thaliana);Dbxref=InterPro:IPR012317,InterPro:IPR022003,Pfam:PF00644,Pfam:PF12174,SUPERFAMILY:SSF56399;Ontology_term=GO:0003950;	NO	1.39167	2.38666
KlGene010137	250.923	0.26809	0.262342	1.02191	0.306822	0.461512	ID=KlGene010137;Name=KlGene010137;Alias=augustus_masked-Kl00005-processed-gene-97.9;Note=Protein of unknown function;Dbxref=InterPro:IPR012442,Pfam:PF07816;	NO	22.2274	32.5278
KlGene010138	663.026	-0.002217	0.239947	-0.00923955	0.992628	0.996065	ID=KlGene010138;Name=KlGene010138;Alias=maker-Kl00005-augustus-gene-97.35;Note=Similar to AMSH2: AMSH-like ubiquitin thioesterase 2 (Arabidopsis thaliana);Dbxref=CDD:cd08066,InterPro:IPR000555,Pfam:PF01398,SUPERFAMILY:SSF102712;Ontology_term=GO:0005515;	NO	17.7142	21.6936
KlGene010139	5971.31	0.523398	0.172766	3.02953	0.00244938	0.0113274	ID=KlGene010139;Name=KlGene010139;Alias=maker-Kl00005-augustus-gene-98.18;Note=Similar to Carbonic anhydrase%2C chloroplastic (Nicotiana tabacum);Dbxref=CDD:cd00884,InterPro:IPR001765,InterPro:IPR036874,Pfam:PF00484,SUPERFAMILY:SSF53056;Ontology_term=GO:0004089,GO:0008270;	NO	61.9	108.697
KlGene010141	474.287	3.09255	1.23505	2.50398	0.0122804	0.0411346	ID=KlGene010141;Name=KlGene010141;Alias=maker-Kl00005-augustus-gene-98.19;Note=Similar to PAO: Polyamine oxidase (Zea mays);Dbxref=InterPro:IPR001613,InterPro:IPR002937,InterPro:IPR036188,PRINTS:PR00757,Pfam:PF01593,SUPERFAMILY:SSF51905,SUPERFAMILY:SSF54373;Ontology_term=GO:0016491,GO:0055114;	UP	3.85756	40.9641
KlGene010143	856.728	3.32164	0.492168	6.749	1.48871e-11	6.39217e-10	ID=KlGene010143;Name=KlGene010143;Alias=maker-Kl00005-augustus-gene-98.20;Note=Similar to JP650: Probable polygalacturonase non-catalytic subunit JP650 (Arabidopsis thaliana);Dbxref=InterPro:IPR004873,Pfam:PF03181;	UP	5.25518	62.0869
KlGene010145	331.616	-0.512055	0.264866	-1.93326	0.0532043	0.128501	ID=KlGene010145;Name=KlGene010145;Alias=maker-Kl00005-augustus-gene-98.21;Note=Protein of unknown function;	NO	19.4323	16.6745
KlGene010146	3.9789	2.94197	1.57479	1.86817	0.0617386	0.14377	ID=KlGene010146;Name=KlGene010146;Alias=maker-Kl00005-augustus-gene-98.22;Note=Protein of unknown function;Dbxref=InterPro:IPR010341,Pfam:PF06075;	NO	0.0375341	0.384812
KlGene010147	254	0.424304	0.165995	2.55613	0.0105845	0.0365774	ID=KlGene010147;Name=KlGene010147;Alias=maker-Kl00005-augustus-gene-98.23;Note=Similar to rlmN: Dual-specificity RNA methyltransferase RlmN (Geobacter sulfurreducens (strain ATCC 51573 / DSM 12127 / PCA));Dbxref=InterPro:IPR007197,Pfam:PF04055,SUPERFAMILY:SSF102114;Ontology_term=GO:0003824,GO:0051536;	NO	7.3336	12.0094
KlGene010148	0						ID=KlGene010148;Name=KlGene010148;Alias=maker-Kl00005-augustus-gene-98.24;Note=Similar to TMK1: Probable receptor protein kinase TMK1 (Arabidopsis thaliana);Dbxref=InterPro:IPR001245,InterPro:IPR011009,Pfam:PF07714,SUPERFAMILY:SSF56112;Ontology_term=GO:0004672,GO:0006468;	NO	0	0
KlGene010149	304.422	0.0653382	0.205158	0.318478	0.750123	0.840158	ID=KlGene010149;Name=KlGene010149;Alias=maker-Kl00005-augustus-gene-98.25;Note=Protein of unknown function;	NO	10.9612	14.1149
KlGene010150	208.78	0.309239	0.277918	1.1127	0.265838	0.41781	ID=KlGene010150;Name=KlGene010150;Alias=maker-Kl00005-augustus-gene-98.29;Note=Similar to ULP1D: Ubiquitin-like-specific protease 1D (Arabidopsis thaliana);Dbxref=InterPro:IPR003653,InterPro:IPR038765,Pfam:PF02902,SUPERFAMILY:SSF54001;Ontology_term=GO:0006508,GO:0008234;	NO	2.619	4.00653
KlGene010151	483.102	-0.683495	0.179673	-3.8041	0.000142319	0.00105257	ID=KlGene010151;Name=KlGene010151;Alias=maker-Kl00005-augustus-gene-98.26;Note=Similar to SKIP32: F-box protein 7 (Arabidopsis thaliana);Dbxref=InterPro:IPR001810,InterPro:IPR036047,Pfam:PF12937,SUPERFAMILY:SSF81383;Ontology_term=GO:0005515;	NO	9.69242	7.42828
KlGene010152	706.527	-0.106966	0.162542	-0.658082	0.510485	0.654867	ID=KlGene010152;Name=KlGene010152;Alias=maker-Kl00005-augustus-gene-98.27;Note=Similar to Spermidine synthase (Coffea arabica);Dbxref=CDD:cd02440,InterPro:IPR001045,InterPro:IPR029063,InterPro:IPR035246,Pfam:PF01564,Pfam:PF17284,SUPERFAMILY:SSF53335,TIGRFAM:TIGR00417;Ontology_term=GO:0003824;	NO	20.5314	23.2866
KlGene010153	510.515	-0.175088	0.193198	-0.906264	0.364796	0.520695	ID=KlGene010153;Name=KlGene010153;Alias=augustus_masked-Kl00005-processed-gene-98.17;Note=Similar to RSZ21A: Serine/arginine-rich splicing factor RSZ21A (Oryza sativa subsp. japonica);Dbxref=CDD:cd12373,InterPro:IPR000504,InterPro:IPR035979,Pfam:PF00076,SUPERFAMILY:SSF54928;Ontology_term=GO:0003676;	NO	24.79	26.8439
KlGene010154	5416.91	-1.63207	0.300495	-5.43125	5.59596e-08	1.12774e-06	ID=KlGene010154;Name=KlGene010154;Alias=maker-Kl00005-augustus-gene-98.28;Note=Similar to POT12: Putative potassium transporter 12 (Arabidopsis thaliana);Dbxref=InterPro:IPR003855,Pfam:PF02705,TIGRFAM:TIGR00794;Ontology_term=GO:0015079,GO:0016020,GO:0071805;	DOWN	158.958	63.2733
KlGene010156	1310.35	-0.578621	0.514681	-1.12423	0.260914	0.412051	ID=KlGene010156;Name=KlGene010156;Alias=maker-Kl00005-augustus-gene-99.11;Note=Similar to POT6: Potassium transporter 6 (Arabidopsis thaliana);Dbxref=InterPro:IPR003855,Pfam:PF02705,TIGRFAM:TIGR00794;Ontology_term=GO:0015079,GO:0016020,GO:0071805;	NO	16.028	13.3444
KlGene010157	333.13	0.167331	0.147295	1.13603	0.255944	0.406701	ID=KlGene010157;Name=KlGene010157;Alias=maker-Kl00005-augustus-gene-99.15;Note=Similar to dusA: tRNA-dihydrouridine synthase A (Vibrio vulnificus (strain CMCP6));Dbxref=CDD:cd02801,InterPro:IPR001269,InterPro:IPR035587,Pfam:PF01207,SUPERFAMILY:SSF51395;Ontology_term=GO:0008033,GO:0017150,GO:0050660,GO:0055114;	NO	4.19077	5.752
KlGene010158	345.886	-0.00494254	0.221038	-0.0223606	0.98216	0.990289	ID=KlGene010158;Name=KlGene010158;Alias=maker-Kl00005-augustus-gene-99.12;Note=Similar to lsm12b: Protein LSM12 homolog B (Danio rerio);Dbxref=InterPro:IPR019181,Pfam:PF09793;	NO	13.0491	15.9126
KlGene010159	4.30546	2.32527	1.95833	1.18738	0.235079	0.383136	ID=KlGene010159;Name=KlGene010159;Alias=maker-Kl00005-augustus-gene-99.16;Note=Similar to At1g70260: WAT1-related protein At1g70260 (Arabidopsis thaliana);Dbxref=InterPro:IPR000620,Pfam:PF00892,SUPERFAMILY:SSF103481;Ontology_term=GO:0016020,GO:0016021;	NO	0.0558028	0.372432
KlGene010160	4.73414	-5.67217	1.56759	-3.61841	0.000296419	0.00196132	ID=KlGene010160;Name=KlGene010160;Alias=maker-Kl00005-augustus-gene-99.13;Note=Protein of unknown function;	DOWNDOWN	1.48431	0
KlGene010161	23.5898	-0.904961	0.400466	-2.25977	0.0238356	0.0694957	ID=KlGene010161;Name=KlGene010161;Alias=maker-Kl00005-augustus-gene-99.17;Note=Similar to BAC2: Mitochondrial arginine transporter BAC2 (Arabidopsis thaliana);Dbxref=InterPro:IPR002067,InterPro:IPR018108,InterPro:IPR023395,PRINTS:PR00926,Pfam:PF00153,SUPERFAMILY:SSF103506;Ontology_term=GO:0022857,GO:0055085;	NO	1.20095	0.78448
KlGene010162	1036.9	-0.101908	0.164907	-0.617974	0.536592	0.678153	ID=KlGene010162;Name=KlGene010162;Alias=maker-Kl00005-augustus-gene-99.18;Note=Similar to THRRS: Threonine--tRNA ligase%2C mitochondrial (Arabidopsis thaliana);Dbxref=CDD:cd00771,CDD:cd00860,CDD:cd01667,InterPro:IPR002314,InterPro:IPR002320,InterPro:IPR004095,InterPro:IPR004154,InterPro:IPR012676,InterPro:IPR012947,InterPro:IPR018163,InterPro:IPR033728,PRINTS:PR01047,Pfam:PF00587,Pfam:PF02824,Pfam:PF03129,Pfam:PF07973,SUPERFAMILY:SSF52954,SUPERFAMILY:SSF55186,SUPERFAMILY:SSF55681,SUPERFAMILY:SSF81271,TIGRFAM:TIGR00418;Ontology_term=GO:0000166,GO:0004812,GO:0004829,GO:0005524,GO:0005737,GO:0006418,GO:0006435,GO:0043039;	NO	16.0532	18.4456
KlGene010163	928.98	2.70526	0.638068	4.23976	2.23754e-05	0.000215601	ID=KlGene010163;Name=KlGene010163;Alias=maker-Kl00005-augustus-gene-99.14;Note=Protein of unknown function;	UP	21.3021	162.632
KlGene010164	698.673	2.42243	0.64239	3.77096	0.000162623	0.0011826	ID=KlGene010164;Name=KlGene010164;Alias=augustus_masked-Kl00005-processed-gene-99.3;Note=Protein of unknown function;	UP	67.7475	425.947
KlGene010165	327.231	1.64446	0.371081	4.43154	9.3562e-06	0.000100826	ID=KlGene010165;Name=KlGene010165;Alias=augustus_masked-Kl00005-processed-gene-99.4;Note=Protein of unknown function;	UP	74.4673	280.532
KlGene010167	319.507	0.709053	0.555831	1.27566	0.202075	0.344904	ID=KlGene010167;Name=KlGene010167;Alias=augustus_masked-Kl00005-processed-gene-99.5;Note=Protein of unknown function;	NO	80.7273	156.845
KlGene010168	90.326	0.113534	0.426582	0.266147	0.790126	0.866791	ID=KlGene010168;Name=KlGene010168;Alias=augustus_masked-Kl00005-processed-gene-100.0;Note=Similar to ATL46: RING-H2 finger protein ATL46 (Arabidopsis thaliana);Dbxref=CDD:cd16454,InterPro:IPR001841,Pfam:PF13639,SUPERFAMILY:SSF57850;	NO	7.23229	9.3967
KlGene010169	880.649	0.128715	0.152377	0.844713	0.398271	0.554113	ID=KlGene010169;Name=KlGene010169;Alias=maker-Kl00005-augustus-gene-100.4;Note=Similar to At1g60070: AP-1 complex subunit gamma-2 (Arabidopsis thaliana);Dbxref=InterPro:IPR002553,InterPro:IPR008152,InterPro:IPR013041,InterPro:IPR016024,Pfam:PF01602,Pfam:PF02883,SUPERFAMILY:SSF48371,SUPERFAMILY:SSF49348;Ontology_term=GO:0006886,GO:0016192,GO:0030117;	NO	9.62506	12.8923
KlGene010170	619.726	-0.431304	0.490476	-0.879357	0.379208	0.535334	ID=KlGene010170;Name=KlGene010170;Alias=augustus_masked-Kl00005-processed-gene-100.3;Note=Similar to TPS9: Probable alpha%2Calpha-trehalose-phosphate synthase [UDP-forming] 9 (Arabidopsis thaliana);Dbxref=CDD:cd01627,CDD:cd03788,InterPro:IPR001258,InterPro:IPR001830,InterPro:IPR003337,InterPro:IPR006379,InterPro:IPR036412,Pfam:PF00982,Pfam:PF01436,Pfam:PF02358,SUPERFAMILY:SSF101898,SUPERFAMILY:SSF53756,SUPERFAMILY:SSF56784,TIGRFAM:TIGR00685,TIGRFAM:TIGR01484;Ontology_term=GO:0003824,GO:0005515,GO:0005992;	NO	8.98256	8.05481
KlGene010171	0						ID=KlGene010171;Name=KlGene010171;Alias=augustus_masked-Kl00005-processed-gene-101.8;Note=Similar to DIR18: Dirigent protein 18 (Arabidopsis thaliana);Dbxref=InterPro:IPR004265,Pfam:PF03018;	NO	0	0
KlGene010172	325.614	-0.507905	0.263561	-1.92709	0.0539688	0.129807	ID=KlGene010172;Name=KlGene010172;Alias=maker-Kl00005-augustus-gene-101.0;Note=Protein of unknown function;Dbxref=InterPro:IPR025322,Pfam:PF14009;	NO	15.7757	13.6091
KlGene010173	17.8296	1.53802	0.756393	2.03336	0.0420162	0.107316	ID=KlGene010173;Name=KlGene010173;Alias=maker-Kl00005-augustus-gene-101.1;Note=Similar to GT-3B: Trihelix transcription factor GT-3b (Arabidopsis thaliana);Dbxref=CDD:cd12203,Pfam:PF13837;	NO	0.725019	2.64397
KlGene010174	5.68111	-1.3231	0.951887	-1.38997	0.164538	0.296149	ID=KlGene010174;Name=KlGene010174;Alias=maker-Kl00005-augustus-gene-101.5;Note=Similar to BLOS2: Biogenesis of lysosome-related organelles complex 1 subunit 2 (Arabidopsis thaliana);Dbxref=InterPro:IPR019269,Pfam:PF10046;	NO	2.08679	1.02438
KlGene010175	0.131758	0.675861	3.81695	0.177068	0.859455		ID=KlGene010175;Name=KlGene010175;Alias=augustus_masked-Kl00005-processed-gene-101.11;Note=Similar to DIR16: Dirigent protein 16 (Arabidopsis thaliana);Dbxref=InterPro:IPR004265,Pfam:PF03018;	NO	0	0.0448913
KlGene010176	4.07332	-1.38914	1.19194	-1.16545	0.243837	0.393277	ID=KlGene010176;Name=KlGene010176;Alias=maker-Kl00005-augustus-gene-101.6;Note=Similar to CYCD1-1: Cyclin-D1-1 (Arabidopsis thaliana);Dbxref=CDD:cd00043,InterPro:IPR004367,InterPro:IPR006671,InterPro:IPR013763,InterPro:IPR036915,Pfam:PF00134,Pfam:PF02984,SUPERFAMILY:SSF47954;Ontology_term=GO:0005634;	NO	0.20331	0.096264
KlGene010177	108.348	-0.408942	0.358862	-1.13955	0.254473	0.405034	ID=KlGene010177;Name=KlGene010177;Alias=maker-Kl00005-augustus-gene-101.2;Note=Similar to Mb2253c: Uncharacterized protein Mb2253c (Mycobacterium bovis (strain ATCC BAA-935 / AF2122/97));Dbxref=CDD:cd09279,InterPro:IPR002156,InterPro:IPR012337,Pfam:PF13456,SUPERFAMILY:SSF53098;Ontology_term=GO:0003676,GO:0004523;	NO	5.04994	4.6098
KlGene010178	14.1508	-0.483223	0.575335	-0.839898	0.400966	0.556701	ID=KlGene010178;Name=KlGene010178;Alias=maker-Kl00005-augustus-gene-101.3;Note=Similar to yuxK: Uncharacterized protein YuxK (Bacillus subtilis (strain 168));Dbxref=InterPro:IPR007263,Pfam:PF04134;	NO	1.27779	1.11907
KlGene010179	210.232	0.782157	0.312894	2.49975	0.0124281	0.0415343	ID=KlGene010179;Name=KlGene010179;Alias=maker-Kl00005-augustus-gene-101.7;Note=Similar to POLL: DNA polymerase lambda (Macaca fascicularis);Dbxref=CDD:cd00027,CDD:cd00141,InterPro:IPR001357,InterPro:IPR002008,InterPro:IPR002054,InterPro:IPR010996,InterPro:IPR018944,InterPro:IPR022312,InterPro:IPR027421,InterPro:IPR028207,InterPro:IPR029398,InterPro:IPR036420,PRINTS:PR00869,PRINTS:PR00870,Pfam:PF10391,Pfam:PF14716,Pfam:PF14791,Pfam:PF14792,SUPERFAMILY:SSF47802,SUPERFAMILY:SSF52113,SUPERFAMILY:SSF81301,SUPERFAMILY:SSF81585;Ontology_term=GO:0003677,GO:0003887,GO:0005634,GO:0006281,GO:0034061;	NO	3.54932	7.39716
KlGene010182	352.908	-0.148287	0.155174	-0.955616	0.339266	0.495329	ID=KlGene010182;Name=KlGene010182;Alias=maker-Kl00005-augustus-gene-101.4;Note=Similar to TIF3I1: Eukaryotic translation initiation factor 3 subunit I (Arabidopsis thaliana);Dbxref=CDD:cd00200,InterPro:IPR001680,InterPro:IPR020472,InterPro:IPR036322,PRINTS:PR00320,Pfam:PF00400,SUPERFAMILY:SSF50978;Ontology_term=GO:0005515;	NO	15.4613	17.1165
KlGene010183	3.5634	1.39793	1.41502	0.98792	0.323192	0.478552	ID=KlGene010183;Name=KlGene010183;Alias=augustus_masked-Kl00005-processed-gene-101.20;Note=Similar to GIS2: Zinc finger protein GIS2 (Arabidopsis thaliana);Dbxref=InterPro:IPR036236,Pfam:PF13912,SUPERFAMILY:SSF57667;	NO	0.270502	0.839628
KlGene010184	731.606	4.5331	0.705327	6.42696	1.30184e-10	4.70091e-09	ID=KlGene010184;Name=KlGene010184;Alias=augustus_masked-Kl00005-processed-gene-102.0;Note=Similar to Metalloendoproteinase 1 (Glycine max);Dbxref=CDD:cd04278,InterPro:IPR001818,InterPro:IPR002477,InterPro:IPR021190,InterPro:IPR033739,InterPro:IPR036365,PRINTS:PR00138,Pfam:PF00413,Pfam:PF01471,SUPERFAMILY:SSF47090,SUPERFAMILY:SSF55486;Ontology_term=GO:0004222,GO:0006508,GO:0008237,GO:0008270,GO:0031012;	UP	5.87765	161.614
KlGene010185	2.44237	2.55538	1.73731	1.47088	0.141323	0.266221	ID=KlGene010185;Name=KlGene010185;Alias=augustus_masked-Kl00005-processed-gene-102.1;Note=Protein of unknown function;	NO	0.282991	2.16049
KlGene010186	5346.88	-0.673678	0.169873	-3.96578	7.3156e-05	0.000596818	ID=KlGene010186;Name=KlGene010186;Alias=maker-Kl00005-augustus-gene-102.18;Note=Protein of unknown function;	NO	170.79	131.701
KlGene010188	1391.15	1.95605	0.664693	2.94279	0.00325264	0.0142268	ID=KlGene010188;Name=KlGene010188;Alias=maker-Kl00005-augustus-gene-102.13;Note=Similar to ARR3: Two-component response regulator ARR3 (Arabidopsis thaliana);Dbxref=CDD:cd00156,InterPro:IPR001789,InterPro:IPR011006,SUPERFAMILY:SSF52172;Ontology_term=GO:0000160;	UP	34.5682	160.933
KlGene010189	860.766	2.63377	0.341436	7.71381	1.22113e-14	9.21155e-13	ID=KlGene010189;Name=KlGene010189;Alias=augustus_masked-Kl00005-processed-gene-102.3;Note=Similar to FH8: Formin-like protein 8 (Arabidopsis thaliana);Dbxref=InterPro:IPR015425,Pfam:PF02181,SUPERFAMILY:SSF101447;	UP	8.04059	59.6531
KlGene010190	213.55	3.8199	0.863752	4.42245	9.75858e-06	0.000104651	ID=KlGene010190;Name=KlGene010190;Alias=augustus_masked-Kl00005-processed-gene-102.9;Note=Similar to GATL9: Probable galacturonosyltransferase-like 9 (Arabidopsis thaliana);Dbxref=InterPro:IPR002495,InterPro:IPR029044,Pfam:PF01501,SUPERFAMILY:SSF53448;Ontology_term=GO:0016757;	UP	2.59293	42.2224
KlGene010191	800.781	0.392847	0.219851	1.78687	0.0739578	0.164802	ID=KlGene010191;Name=KlGene010191;Alias=maker-Kl00005-augustus-gene-102.19;Note=Similar to Pyruvate dehydrogenase E1 component subunit alpha%2C mitochondrial (Solanum tuberosum);Dbxref=CDD:cd02000,InterPro:IPR001017,InterPro:IPR017597,InterPro:IPR029061,Pfam:PF00676,SUPERFAMILY:SSF52518,TIGRFAM:TIGR03182;Ontology_term=GO:0004739,GO:0006086,GO:0016624,GO:0043231;	NO	15.2992	24.3554
KlGene010192	3415.83	0.0513529	0.150682	0.340804	0.733251	0.827679	ID=KlGene010192;Name=KlGene010192;Alias=maker-Kl00005-augustus-gene-102.20;Note=Similar to SNL4: Paired amphipathic helix protein Sin3-like 4 (Arabidopsis thaliana);Dbxref=InterPro:IPR003822,InterPro:IPR013194,InterPro:IPR031693,InterPro:IPR036600,Pfam:PF02671,Pfam:PF08295,Pfam:PF16879,SUPERFAMILY:SSF47762;Ontology_term=GO:0006355;	NO	32.9216	41.7489
KlGene010193	707.294	2.45349	0.371894	6.59727	4.18806e-11	1.65323e-09	ID=KlGene010193;Name=KlGene010193;Alias=maker-Kl00005-augustus-gene-102.15;Note=Similar to TOR1: Microtubule-associated protein TORTIFOLIA1 (Arabidopsis thaliana);Dbxref=InterPro:IPR016024,Pfam:PF13513,SUPERFAMILY:SSF48371;	UP	4.96615	32.5046
KlGene010194	2126.17	-0.0188311	0.23456	-0.0802824	0.936013	0.962403	ID=KlGene010194;Name=KlGene010194;Alias=maker-Kl00005-augustus-gene-102.21;Note=Similar to PP2A2: Serine/threonine-protein phosphatase PP2A-2 catalytic subunit (Arabidopsis thaliana);Dbxref=CDD:cd07415,InterPro:IPR004843,InterPro:IPR006186,PRINTS:PR00114,Pfam:PF00149,SUPERFAMILY:SSF56300;Ontology_term=GO:0016787;	NO	55.4103	67.5413
KlGene010195	515.952	0.0785501	0.181825	0.432008	0.665735	0.778517	ID=KlGene010195;Name=KlGene010195;Alias=maker-Kl00005-augustus-gene-102.16;Note=Protein of unknown function;	NO	12.5802	16.1891
KlGene010196	1.09682	0.925261	2.21981	0.416819	0.67681	0.786393	ID=KlGene010196;Name=KlGene010196;Alias=maker-Kl00005-augustus-gene-102.17;Note=Protein of unknown function;	NO	0.162257	0.386907
KlGene010197	744.841	-0.090515	0.212204	-0.426546	0.66971	0.781179	ID=KlGene010197;Name=KlGene010197;Alias=maker-Kl00005-augustus-gene-103.19;Note=Protein of unknown function;Dbxref=InterPro:IPR009769,Pfam:PF07059;	NO	16.7745	19.4806
KlGene010198	15.5582	0.058996	0.773995	0.0762227	0.939242	0.964732	ID=KlGene010198;Name=KlGene010198;Alias=augustus_masked-Kl00005-processed-gene-103.2;Note=Similar to At4g08850: Probable LRR receptor-like serine/threonine-protein kinase At4g08850 (Arabidopsis thaliana);Dbxref=InterPro:IPR001611,InterPro:IPR013210,PRINTS:PR00019,Pfam:PF00560,Pfam:PF08263,Pfam:PF13855,SUPERFAMILY:SSF52058;Ontology_term=GO:0005515;	NO	0.734054	0.955671
KlGene010199	1827.17	1.37453	0.594991	2.31017	0.0208786	0.062724	ID=KlGene010199;Name=KlGene010199;Alias=augustus_masked-Kl00005-processed-gene-103.1;Note=Protein of unknown function;Dbxref=InterPro:IPR007679,InterPro:IPR008999,Pfam:PF04601,SUPERFAMILY:SSF50405;	UP	18.5259	56.3888
KlGene010200	613.481	-0.25789	0.379768	-0.679072	0.497092	0.644039	ID=KlGene010200;Name=KlGene010200;Alias=maker-Kl00005-augustus-gene-103.29;Note=Protein of unknown function;	NO	19.2053	20.1243
KlGene010201	179.085	0.0108647	0.205839	0.0527824	0.957905	0.976046	ID=KlGene010201;Name=KlGene010201;Alias=maker-Kl00005-augustus-gene-103.21;Note=Similar to Prkab2: 5'-AMP-activated protein kinase subunit beta-2 (Rattus norvegicus);Dbxref=CDD:cd02859,InterPro:IPR014756,InterPro:IPR032640,Pfam:PF16561,SUPERFAMILY:SSF81296;	NO	5.09145	6.26974
KlGene010202	3881.49	-0.143657	0.21803	-0.658886	0.509969	0.654456	ID=KlGene010202;Name=KlGene010202;Alias=maker-Kl00005-augustus-gene-103.30;Note=Similar to VEP1: 3-oxo-Delta(4%2C5)-steroid 5-beta-reductase (Arabidopsis thaliana);Dbxref=CDD:cd08948,InterPro:IPR036291,SUPERFAMILY:SSF51735;	NO	224.758	246.226
KlGene010203	0						ID=KlGene010203;Name=KlGene010203;Alias=maker-Kl00005-augustus-gene-103.22;Note=Similar to SOT5: Cytosolic sulfotransferase 5 (Arabidopsis thaliana);Dbxref=InterPro:IPR000863,InterPro:IPR027417,Pfam:PF00685,SUPERFAMILY:SSF52540;Ontology_term=GO:0008146;	NO	0	0
KlGene010205	0.414452	2.30307	3.71677	0.619642	0.535493		ID=KlGene010205;Name=KlGene010205;Alias=maker-Kl00005-augustus-gene-103.23;Note=Similar to SOT5: Cytosolic sulfotransferase 5 (Arabidopsis thaliana);Dbxref=InterPro:IPR000863,InterPro:IPR027417,Pfam:PF00685,SUPERFAMILY:SSF52540;Ontology_term=GO:0008146;	NO	0	0.0362013
KlGene010206	1.31851	-3.83027	3.71113	-1.0321	0.302024	0.456315	ID=KlGene010206;Name=KlGene010206;Alias=maker-Kl00005-augustus-gene-103.24;Note=Similar to SOT5: Cytosolic sulfotransferase 5 (Arabidopsis thaliana);Dbxref=InterPro:IPR000863,InterPro:IPR027417,Pfam:PF00685,SUPERFAMILY:SSF52540;Ontology_term=GO:0008146;	NO	0.194446	0
KlGene010207	0						ID=KlGene010207;Name=KlGene010207;Alias=maker-Kl00005-augustus-gene-103.25;Note=Similar to SOT5: Cytosolic sulfotransferase 5 (Arabidopsis thaliana);Dbxref=InterPro:IPR000863,InterPro:IPR027417,Pfam:PF00685,SUPERFAMILY:SSF52540;Ontology_term=GO:0008146;	NO	0	0
KlGene010208	242.111	0.146553	0.212191	0.690668	0.489774	0.637717	ID=KlGene010208;Name=KlGene010208;Alias=maker-Kl00005-augustus-gene-103.31;Note=Similar to UVR8: Ultraviolet-B receptor UVR8 (Arabidopsis thaliana);Dbxref=InterPro:IPR000408,InterPro:IPR009091,PRINTS:PR00633,Pfam:PF00415,SUPERFAMILY:SSF50985;	NO	10.7455	14.5319
KlGene010209	0						ID=KlGene010209;Name=KlGene010209;Alias=augustus_masked-Kl00005-processed-gene-103.8;Note=Similar to SOT5: Cytosolic sulfotransferase 5 (Arabidopsis thaliana);Dbxref=InterPro:IPR000863,InterPro:IPR027417,Pfam:PF00685,SUPERFAMILY:SSF52540;Ontology_term=GO:0008146;	NO	0	0
KlGene010210	2636.03	-0.268187	0.158871	-1.68808	0.0913963	0.193037	ID=KlGene010210;Name=KlGene010210;Alias=maker-Kl00005-augustus-gene-103.26;Note=Similar to HIR1: Hypersensitive-induced response protein 1 (Arabidopsis thaliana);Dbxref=CDD:cd03407,InterPro:IPR001107,InterPro:IPR036013,Pfam:PF01145,SUPERFAMILY:SSF117892;	NO	90.8576	91.8278
KlGene010211	191.331	-1.50693	0.55376	-2.72127	0.00650322	0.0249144	ID=KlGene010211;Name=KlGene010211;Alias=maker-Kl00005-augustus-gene-103.27;Note=Similar to AMY3: Alpha-amylase 3%2C chloroplastic (Arabidopsis thaliana);Dbxref=CDD:cd11314,InterPro:IPR006047,InterPro:IPR012850,InterPro:IPR017853,Pfam:PF00128,Pfam:PF07821,SUPERFAMILY:SSF51011,SUPERFAMILY:SSF51445;Ontology_term=GO:0003824,GO:0004556,GO:0005509,GO:0005975;	DOWN	3.76592	1.607
KlGene010212	0						ID=KlGene010212;Name=KlGene010212;Alias=augustus_masked-Kl00005-processed-gene-103.16;Note=Similar to CPR30: F-box protein CPR30 (Arabidopsis thaliana);Dbxref=InterPro:IPR001810,InterPro:IPR017451,InterPro:IPR036047,Pfam:PF00646,SUPERFAMILY:SSF81383,TIGRFAM:TIGR01640;Ontology_term=GO:0005515;	NO	0	0
KlGene010213	1541.23	-0.0113448	0.136393	-0.0831776	0.93371	0.960798	ID=KlGene010213;Name=KlGene010213;Alias=maker-Kl00005-augustus-gene-103.32;Note=Protein of unknown function;Dbxref=InterPro:IPR012458,Pfam:PF07889;	NO	36.7789	44.5292
KlGene010214	392.657	-0.942574	0.179537	-5.25003	1.52078e-07	2.70524e-06	ID=KlGene010214;Name=KlGene010214;Alias=augustus_masked-Kl00005-processed-gene-103.11;Note=Similar to WHY3: Single-stranded DNA-binding protein WHY3%2C chloroplastic (Arabidopsis thaliana);Dbxref=InterPro:IPR009044,InterPro:IPR013742,Pfam:PF08536,SUPERFAMILY:SSF54447;Ontology_term=GO:0003677,GO:0003697,GO:0006355,GO:0006952;	NO	24.7491	15.7262
KlGene010215	53.9887	-1.08091	0.315725	-3.42356	0.000618058	0.00364205	ID=KlGene010215;Name=KlGene010215;Alias=augustus_masked-Kl00005-processed-gene-103.18;Note=Similar to PCMP-E22: Pentatricopeptide repeat-containing protein At2g02750 (Arabidopsis thaliana);Dbxref=InterPro:IPR002885,InterPro:IPR011990,Pfam:PF01535,Pfam:PF12854,Pfam:PF13041,SUPERFAMILY:SSF48452,TIGRFAM:TIGR00756;Ontology_term=GO:0005515;	DOWN	3.51699	2.03615
KlGene010216	53.4959	-0.9106	0.304905	-2.9865	0.00282189	0.012719	ID=KlGene010216;Name=KlGene010216;Alias=augustus_masked-Kl00005-processed-gene-104.0;Note=Similar to At1g12775: Pentatricopeptide repeat-containing protein At1g12775%2C mitochondrial (Arabidopsis thaliana);Dbxref=InterPro:IPR002885,Pfam:PF01535,Pfam:PF12854,Pfam:PF13041,SUPERFAMILY:SSF81901,TIGRFAM:TIGR00756;	NO	1.72723	1.1234
KlGene010217	103.913	-0.857336	0.398815	-2.14971	0.0315783	0.0862996	ID=KlGene010217;Name=KlGene010217;Alias=maker-Kl00005-augustus-gene-104.16;Note=Similar to MLP28: MLP-like protein 28 (Arabidopsis thaliana);Dbxref=CDD:cd07816,InterPro:IPR000916,Pfam:PF00407,SUPERFAMILY:SSF55961;Ontology_term=GO:0006952;	NO	8.51061	5.86435
KlGene010218	0						ID=KlGene010218;Name=KlGene010218;Alias=augustus_masked-Kl00005-processed-gene-104.2;Note=Similar to SHM4: Serine hydroxymethyltransferase 4 (Arabidopsis thaliana);	NO	0	0
KlGene010219	0						ID=KlGene010219;Name=KlGene010219;Alias=maker-Kl00005-augustus-gene-104.17;Note=Similar to DAT: Deacetylvindoline O-acetyltransferase (Catharanthus roseus);Dbxref=InterPro:IPR003480,Pfam:PF02458;Ontology_term=GO:0016747;	NO	0	0
KlGene010220	0						ID=KlGene010220;Name=KlGene010220;Alias=maker-Kl00005-augustus-gene-104.18;Note=Similar to ACT: Vinorine synthase (Rauvolfia serpentina);Dbxref=InterPro:IPR003480,Pfam:PF02458;Ontology_term=GO:0016747;	NO	0	0
KlGene010221	2567.23	1.63913	0.259794	6.30936	2.80199e-10	9.28113e-09	ID=KlGene010221;Name=KlGene010221;Alias=maker-Kl00005-augustus-gene-104.19;Note=Similar to BAHD1: BAHD acyltransferase At5g47980 (Arabidopsis thaliana);Dbxref=InterPro:IPR003480,Pfam:PF02458;Ontology_term=GO:0016747;	UP	55.294	213.155
KlGene010222	0.414452	2.30307	3.71677	0.619642	0.535493		ID=KlGene010222;Name=KlGene010222;Alias=maker-Kl00005-augustus-gene-104.23;Note=Similar to At2g02240: F-box protein At2g02240 (Arabidopsis thaliana);Dbxref=InterPro:IPR025886,Pfam:PF14299;	NO	0	0.0871347
KlGene010223	0.563963	2.73324	3.69479	0.739755	0.459449		ID=KlGene010223;Name=KlGene010223;Alias=maker-Kl00005-augustus-gene-104.24;Note=Similar to PP2B10: F-box protein PP2-B10 (Arabidopsis thaliana);Dbxref=InterPro:IPR025886,Pfam:PF14299;	NO	0	0.130636
KlGene010224	284.757	-2.03242	0.529007	-3.84195	0.000122061	0.000926477	ID=KlGene010224;Name=KlGene010224;Alias=augustus_masked-Kl00005-processed-gene-104.6;Note=Protein of unknown function;	DOWN	22.2335	6.47766
KlGene010225	367.908	-1.13059	0.738227	-1.53149	0.125648	0.244212	ID=KlGene010225;Name=KlGene010225;Alias=augustus_masked-Kl00005-processed-gene-104.7;Note=Similar to UTR3: UDP-galactose/UDP-glucose transporter 3 (Arabidopsis thaliana);Dbxref=InterPro:IPR013657,Pfam:PF08449;Ontology_term=GO:0055085;	NO	16.2156	9.47928
KlGene010226	5947.89	-0.765925	0.237536	-3.22446	0.00126212	0.0065988	ID=KlGene010226;Name=KlGene010226;Alias=augustus_masked-Kl00005-processed-gene-104.11;Note=Similar to mybl2: Myb-related protein B (Xenopus laevis);Dbxref=CDD:cd00167,InterPro:IPR001005,InterPro:IPR009057,Pfam:PF13921,SUPERFAMILY:SSF46689;Ontology_term=GO:0003677;	NO	141.32	102.772
KlGene010227	5968.73	0.820143	0.283702	2.89086	0.00384184	0.0162588	ID=KlGene010227;Name=KlGene010227;Alias=maker-Kl00005-augustus-gene-104.26;Note=Similar to ATHB-13: Homeobox-leucine zipper protein ATHB-13 (Arabidopsis thaliana);Dbxref=CDD:cd00086,InterPro:IPR000047,InterPro:IPR001356,InterPro:IPR003106,InterPro:IPR009057,PRINTS:PR00031,Pfam:PF00046,Pfam:PF02183,SUPERFAMILY:SSF46689;Ontology_term=GO:0003677,GO:0003700,GO:0006355,GO:0043565;	NO	165.354	358.364
KlGene010228	431.869	0.671984	0.179869	3.73597	0.000186993	0.00133384	ID=KlGene010228;Name=KlGene010228;Alias=maker-Kl00005-augustus-gene-104.27;Note=Similar to SUC3: Sucrose transport protein SUC3 (Arabidopsis thaliana);Dbxref=InterPro:IPR036259,SUPERFAMILY:SSF103473;	NO	6.83896	13.3565
KlGene010229	0.103613	0.675861	3.81695	0.177068	0.859455		ID=KlGene010229;Name=KlGene010229;Alias=maker-Kl00005-augustus-gene-104.28;Note=Similar to PRE5: Transcription factor PRE5 (Arabidopsis thaliana);Dbxref=InterPro:IPR011598,InterPro:IPR036638,Pfam:PF00010,SUPERFAMILY:SSF47459;Ontology_term=GO:0046983;	NO	0	0.0343808
KlGene010230	2.87089	1.06191	1.51878	0.699189	0.484434	0.633059	ID=KlGene010230;Name=KlGene010230;Alias=augustus_masked-Kl00005-processed-gene-104.15;Note=Protein of unknown function;	NO	0.525085	1.33955
KlGene010232	312.669	1.12271	0.27586	4.06986	4.70409e-05	0.000408423	ID=KlGene010232;Name=KlGene010232;Alias=augustus_masked-Kl00005-processed-gene-105.12;Note=Similar to SKIP11: F-box/kelch-repeat protein SKIP11 (Arabidopsis thaliana);Dbxref=InterPro:IPR006652,InterPro:IPR015915,Pfam:PF01344,SUPERFAMILY:SSF117281;Ontology_term=GO:0005515;	UP	12.7351	34.329
KlGene010233	59.9476	-0.924163	0.35098	-2.63309	0.00846108	0.0306433	ID=KlGene010233;Name=KlGene010233;Alias=augustus_masked-Kl00005-processed-gene-105.13;Note=Protein of unknown function;	NO	15.6803	10.1162
KlGene010234	38.6048	2.7716	0.560158	4.94789	7.5021e-07	1.11204e-05	ID=KlGene010234;Name=KlGene010234;Alias=maker-Kl00005-augustus-gene-105.8;Note=Similar to HERC1: Probable E3 ubiquitin-protein ligase HERC1 (Homo sapiens);Dbxref=CDD:cd00065,InterPro:IPR000306,InterPro:IPR000408,InterPro:IPR009091,InterPro:IPR011011,InterPro:IPR013591,PRINTS:PR00633,Pfam:PF00415,Pfam:PF01363,Pfam:PF08381,SUPERFAMILY:SSF50729,SUPERFAMILY:SSF50985,SUPERFAMILY:SSF57903;Ontology_term=GO:0046872;	UP	0.141947	1.14802
KlGene010235	1131.87	0.482354	0.226358	2.13094	0.0330943	0.089422	ID=KlGene010235;Name=KlGene010235;Alias=maker-Kl00005-augustus-gene-105.0;Note=Similar to CUL3A: Cullin-3A (Arabidopsis thaliana);Dbxref=InterPro:IPR001373,InterPro:IPR016159,InterPro:IPR019559,InterPro:IPR036317,InterPro:IPR036390,Pfam:PF00888,Pfam:PF10557,SUPERFAMILY:SSF46785,SUPERFAMILY:SSF74788,SUPERFAMILY:SSF75632;Ontology_term=GO:0006511,GO:0031625;	NO	20.7402	34.9933
KlGene010236	73.8816	0.682221	0.481591	1.4166	0.1566	0.285667	ID=KlGene010236;Name=KlGene010236;Alias=maker-Kl00005-augustus-gene-105.9;Note=Protein of unknown function;Dbxref=InterPro:IPR006852,Pfam:PF04765;	NO	1.97181	3.81796
KlGene010237	573.998	0.119081	0.159236	0.747822	0.454567	0.606356	ID=KlGene010237;Name=KlGene010237;Alias=augustus_masked-Kl00005-processed-gene-105.15;Note=Similar to ORC6: Origin recognition complex subunit 6 (Arabidopsis thaliana);Dbxref=CDD:cd11583,InterPro:IPR007205,InterPro:IPR008721,InterPro:IPR016024,Pfam:PF04063,Pfam:PF05460,SUPERFAMILY:SSF48371;Ontology_term=GO:0003677,GO:0005664,GO:0006260;	NO	8.44807	11.2451
KlGene010238	281.635	-1.09678	0.173208	-6.33216	2.41746e-10	8.24295e-09	ID=KlGene010238;Name=KlGene010238;Alias=augustus_masked-Kl00005-processed-gene-105.16;Note=Similar to SBH2: Sphinganine C(4)-monooxygenase 2 (Arabidopsis thaliana);Dbxref=InterPro:IPR006694,Pfam:PF04116;Ontology_term=GO:0005506,GO:0008610,GO:0016491,GO:0055114;	DOWN	11.8332	6.7752
KlGene010239	13.5008	1.27301	0.784323	1.62307	0.104574	0.213085	ID=KlGene010239;Name=KlGene010239;Alias=augustus_masked-Kl00005-processed-gene-105.22;Note=Similar to PKS1: Protein PHYTOCHROME KINASE SUBSTRATE 1 (Arabidopsis thaliana);	NO	0.581542	1.67389
KlGene010240	583.051	0.223257	0.358311	0.623082	0.533231	0.675442	ID=KlGene010240;Name=KlGene010240;Alias=maker-Kl00005-augustus-gene-105.10;Note=Similar to At1g26850: Probable methyltransferase PMT2 (Arabidopsis thaliana);Dbxref=InterPro:IPR004159,InterPro:IPR029063,Pfam:PF03141,SUPERFAMILY:SSF53335;Ontology_term=GO:0008168;	NO	12.6792	18.5234
KlGene010241	469.743	0.427942	0.20915	2.0461	0.0407465	0.104876	ID=KlGene010241;Name=KlGene010241;Alias=augustus_masked-Kl00005-processed-gene-105.17;Note=Protein of unknown function;Dbxref=InterPro:IPR003675,Pfam:PF02517;Ontology_term=GO:0016020;	NO	11.2249	18.6236
KlGene010242	420.69	0.303841	0.435332	0.697952	0.485207	0.633665	ID=KlGene010242;Name=KlGene010242;Alias=maker-Kl00005-augustus-gene-105.5;Note=Similar to FEZ: Protein FEZ (Arabidopsis thaliana);Dbxref=InterPro:IPR003441,InterPro:IPR036093,Pfam:PF02365,SUPERFAMILY:SSF101941;Ontology_term=GO:0003677,GO:0006355;	NO	13.7123	21.3388
KlGene010243	2157.19	1.20189	0.458388	2.622	0.00874163	0.0314319	ID=KlGene010243;Name=KlGene010243;Alias=augustus_masked-Kl00005-processed-gene-105.24;Note=Similar to ZHD11: Zinc-finger homeodomain protein 11 (Arabidopsis thaliana);Dbxref=CDD:cd00086,InterPro:IPR001356,InterPro:IPR006455,InterPro:IPR006456,InterPro:IPR009057,Pfam:PF04770,SUPERFAMILY:SSF46689,TIGRFAM:TIGR01565,TIGRFAM:TIGR01566;Ontology_term=GO:0003677;	UP	148.101	403.961
KlGene010244	1109.29	-1.27265	0.224439	-5.67038	1.42479e-08	3.27256e-07	ID=KlGene010244;Name=KlGene010244;Alias=maker-Kl00005-augustus-gene-105.11;Note=Similar to UGT709C2: 7-deoxyloganetic acid glucosyltransferase (Catharanthus roseus);Dbxref=CDD:cd03784,InterPro:IPR002213,Pfam:PF00201,SUPERFAMILY:SSF53756;Ontology_term=GO:0016758;	DOWN	57.0824	29.1705
KlGene010245	70.0596	-1.32684	0.332815	-3.98671	6.69945e-05	0.000554561	ID=KlGene010245;Name=KlGene010245;Alias=maker-Kl00005-augustus-gene-105.6;Note=Similar to PCMP-H26: Pentatricopeptide repeat-containing protein At2g02980 (Arabidopsis thaliana);Dbxref=InterPro:IPR002885,InterPro:IPR032867,Pfam:PF01535,Pfam:PF13041,Pfam:PF14432,TIGRFAM:TIGR00756;Ontology_term=GO:0008270;	DOWN	3.45533	1.67347
KlGene010246	26.7268	1.94162	0.699866	2.77428	0.00553246	0.0218276	ID=KlGene010246;Name=KlGene010246;Alias=maker-Kl00005-augustus-gene-105.7;Note=Similar to Extracellular ribonuclease LE (Solanum lycopersicum);Dbxref=CDD:cd01061,InterPro:IPR001568,InterPro:IPR033697,InterPro:IPR036430,Pfam:PF00445,SUPERFAMILY:SSF55895;Ontology_term=GO:0003723,GO:0033897;	UP	1.056	5.03982
KlGene010247	294.873	0.337844	0.336582	1.00375	0.315499	0.470072	ID=KlGene010247;Name=KlGene010247;Alias=maker-Kl00005-augustus-gene-106.1;Note=Similar to B3GALT15: Beta-1%2C3-galactosyltransferase 15 (Arabidopsis thaliana);Dbxref=CDD:cd00070,InterPro:IPR001079,InterPro:IPR002659,InterPro:IPR013320,Pfam:PF00337,Pfam:PF01762,SUPERFAMILY:SSF49899;Ontology_term=GO:0006486,GO:0008378,GO:0016020,GO:0030246;	NO	5.79457	9.16702
KlGene010248	21.6654	-0.676657	0.416962	-1.62283	0.104626	0.213172	ID=KlGene010248;Name=KlGene010248;Alias=maker-Kl00005-augustus-gene-106.7;Note=Similar to rplR: 50S ribosomal protein L18 (Sorangium cellulosum (strain So ce56));Dbxref=CDD:cd00432,InterPro:IPR005484,Pfam:PF00861,SUPERFAMILY:SSF53137;Ontology_term=GO:0003735,GO:0005622,GO:0005840,GO:0006412;	NO	1.39293	1.0656
KlGene010249	1.38594	-2.76231	2.15688	-1.2807	0.200301	0.34277	ID=KlGene010249;Name=KlGene010249;Alias=augustus_masked-Kl00005-processed-gene-106.17;Note=Similar to At3g19950: E3 ubiquitin-protein ligase RING1-like (Arabidopsis thaliana);Dbxref=CDD:cd16454,InterPro:IPR001841,Pfam:PF13639,SUPERFAMILY:SSF57850;	NO	0.309584	0.0567284
KlGene010250	102.422	-1.9544	0.311063	-6.28297	3.32163e-10	1.07124e-08	ID=KlGene010250;Name=KlGene010250;Alias=maker-Kl00005-augustus-gene-106.8;Note=Similar to APL: Myb family transcription factor APL (Arabidopsis thaliana);Dbxref=InterPro:IPR001005,InterPro:IPR006447,InterPro:IPR009057,InterPro:IPR025756,Pfam:PF00249,Pfam:PF14379,SUPERFAMILY:SSF46689,TIGRFAM:TIGR01557;Ontology_term=GO:0003677;	DOWN	6.69852	2.10966
KlGene010251	503.8	-1.09744	0.220365	-4.98008	6.35587e-07	9.62205e-06	ID=KlGene010251;Name=KlGene010251;Alias=augustus_masked-Kl00005-processed-gene-106.20;Note=Protein of unknown function;Dbxref=InterPro:IPR003690,Pfam:PF02536;Ontology_term=GO:0003690,GO:0006355;	DOWN	64.9507	37.3746
KlGene010252	1342.73	-1.54732	0.233636	-6.62279	3.52483e-11	1.41166e-09	ID=KlGene010252;Name=KlGene010252;Alias=maker-Kl00005-augustus-gene-106.3;Note=Similar to M17: MADS-box protein ZMM17 (Zea mays);Dbxref=CDD:cd00266,InterPro:IPR002100,InterPro:IPR033897,InterPro:IPR036879,PRINTS:PR00404,Pfam:PF00319,SUPERFAMILY:SSF55455;Ontology_term=GO:0000982,GO:0000987,GO:0003677,GO:0045944,GO:0046983;	DOWN	40.3843	16.9278
KlGene010253	146.776	3.46715	0.648311	5.34797	8.89482e-08	1.68466e-06	ID=KlGene010253;Name=KlGene010253;Alias=maker-Kl00005-augustus-gene-106.9;Note=Similar to EXPA1: Expansin-A1 (Arabidopsis thaliana);Dbxref=InterPro:IPR002963,InterPro:IPR007117,InterPro:IPR007118,InterPro:IPR009009,InterPro:IPR036749,InterPro:IPR036908,PRINTS:PR01225,PRINTS:PR01226,Pfam:PF01357,Pfam:PF03330,SUPERFAMILY:SSF49590,SUPERFAMILY:SSF50685;Ontology_term=GO:0005576,GO:0009664;	UP	1.21262	16.3827
KlGene010254	6.19497	2.19323	1.2592	1.74177	0.0815491	0.177288	ID=KlGene010254;Name=KlGene010254;Alias=augustus_masked-Kl00005-processed-gene-106.22;Note=Protein of unknown function;	NO	0.0520413	0.296954
KlGene010255	389.317	-0.524555	0.262001	-2.00211	0.0452732	0.113697	ID=KlGene010255;Name=KlGene010255;Alias=maker-Kl00005-augustus-gene-106.10;Note=Protein of unknown function;Dbxref=SUPERFAMILY:SSF57850;	NO	13.0559	11.1752
KlGene010256	0						ID=KlGene010256;Name=KlGene010256;Alias=augustus_masked-Kl00005-processed-gene-106.23;Note=Similar to Os06g0231050: Casparian strip membrane protein 3 (Oryza sativa subsp. japonica);Dbxref=InterPro:IPR006459,InterPro:IPR006702,Pfam:PF04535,TIGRFAM:TIGR01569;	NO	0	0
KlGene010257	78.9618	-1.52044	0.322725	-4.71127	2.46184e-06	3.14541e-05	ID=KlGene010257;Name=KlGene010257;Alias=maker-Kl00005-augustus-gene-106.5;Note=Similar to SPAC16E8.02: Uncharacterized endoplasmic reticulum membrane protein C16E8.02 (Schizosaccharomyces pombe (strain 972 / ATCC 24843));Dbxref=InterPro:IPR009305,Pfam:PF06127;	DOWN	4.87529	2.06902
KlGene010258	55.3135	0.513024	0.931489	0.550757	0.5818	0.715112	ID=KlGene010258;Name=KlGene010258;Alias=maker-Kl00005-augustus-gene-106.11;Note=Similar to NAC029: NAC transcription factor 29 (Arabidopsis thaliana);Dbxref=InterPro:IPR003441,InterPro:IPR036093,Pfam:PF02365,SUPERFAMILY:SSF101941;Ontology_term=GO:0003677,GO:0006355;	NO	2.35403	4.36207
KlGene010259	1576.69	0.206828	0.249748	0.828148	0.407587	0.562983	ID=KlGene010259;Name=KlGene010259;Alias=maker-Kl00005-augustus-gene-106.6;Note=Protein of unknown function;Dbxref=InterPro:IPR011992,InterPro:IPR025954,Pfam:PF14443,SUPERFAMILY:SSF47473;	NO	16.3947	23.3786
KlGene010260	3.69605	0.166865	1.14287	0.146005	0.883918	0.928428	ID=KlGene010260;Name=KlGene010260;Alias=augustus_masked-Kl00005-processed-gene-106.33;Note=Similar to Smyd3: Histone-lysine N-methyltransferase SMYD3 (Mus musculus);Dbxref=InterPro:IPR001214,InterPro:IPR011990,Pfam:PF00856,SUPERFAMILY:SSF48452,SUPERFAMILY:SSF82199;Ontology_term=GO:0005515;	NO	0.209689	0.297188
KlGene010261	135.555	-0.372375	0.287636	-1.2946	0.195457	0.336564	ID=KlGene010261;Name=KlGene010261;Alias=maker-Kl00005-augustus-gene-106.12;Note=Similar to PUMP3: Mitochondrial uncoupling protein 3 (Arabidopsis thaliana);Dbxref=InterPro:IPR002030,InterPro:IPR018108,InterPro:IPR023395,PRINTS:PR00784,Pfam:PF00153,SUPERFAMILY:SSF103506;Ontology_term=GO:0006839,GO:0031966;	NO	9.35636	8.93055
KlGene010262	26.1452	3.116	1.2028	2.59062	0.0095803	0.0337695	ID=KlGene010262;Name=KlGene010262;Alias=augustus_masked-Kl00005-processed-gene-106.26;Note=Similar to CDC2C: Cell division control protein 2 homolog C (Antirrhinum majus);Dbxref=InterPro:IPR000719,InterPro:IPR011009,Pfam:PF00069,SUPERFAMILY:SSF56112;Ontology_term=GO:0004672,GO:0005524,GO:0006468;	UP	0.625486	7.08613
KlGene010263	0						ID=KlGene010263;Name=KlGene010263;Alias=maker-Kl00005-augustus-gene-106.13;Note=Similar to FUT1: Galactoside 2-alpha-L-fucosyltransferase (Arabidopsis thaliana);Dbxref=InterPro:IPR004938,Pfam:PF03254;Ontology_term=GO:0008107,GO:0016020,GO:0042546;	NO	0	0
KlGene010264	0.945571	-0.308533	1.92757	-0.160063	0.872831	0.920999	ID=KlGene010264;Name=KlGene010264;Alias=augustus_masked-Kl00005-processed-gene-106.27;Note=Protein of unknown function;Dbxref=InterPro:IPR008011,Pfam:PF05347;	NO	0.255878	0.258303
KlGene010265	100.824	-0.209485	0.312553	-0.670239	0.502706	0.648896	ID=KlGene010265;Name=KlGene010265;Alias=augustus_masked-Kl00005-processed-gene-106.28;Note=Similar to lyrm4: LYR motif-containing protein 4 (Dictyostelium discoideum);Dbxref=InterPro:IPR008011,Pfam:PF05347;	NO	39.829	41.7467
KlGene010266	13.3853	5.81054	1.44111	4.032	5.53046e-05	0.00046962	ID=KlGene010266;Name=KlGene010266;Alias=maker-Kl00005-augustus-gene-106.14;Note=Similar to PHO1%3BH3: Phosphate transporter PHO1 homolog 3 (Arabidopsis thaliana);Dbxref=CDD:cd14476,InterPro:IPR004331,InterPro:IPR004342,InterPro:IPR034092,Pfam:PF03105,Pfam:PF03124;Ontology_term=GO:0016021;	UPUP	0.0152448	1.11682
KlGene010268	78.2067	-0.349346	0.319844	-1.09224	0.274728	0.427089	ID=KlGene010268;Name=KlGene010268;Alias=augustus_masked-Kl00005-processed-gene-107.0;Note=Similar to At1g26690: Transmembrane emp24 domain-containing protein p24delta9 (Arabidopsis thaliana);Dbxref=InterPro:IPR009038,Pfam:PF01105;	NO	3.71848	3.56469
KlGene010269	1859.31	1.11223	0.50245	2.21361	0.0268555	0.0762365	ID=KlGene010269;Name=KlGene010269;Alias=augustus_masked-Kl00005-processed-gene-107.1;Note=Similar to At1g69450: CSC1-like protein At1g69450 (Arabidopsis thaliana);Dbxref=InterPro:IPR003864,InterPro:IPR027815,InterPro:IPR032880,Pfam:PF02714,Pfam:PF13967,Pfam:PF14703;Ontology_term=GO:0016020;	UP	13.7256	35.0353
KlGene010270	746.97	0.678007	0.154856	4.37831	1.19605e-05	0.000124565	ID=KlGene010270;Name=KlGene010270;Alias=augustus_masked-Kl00005-processed-gene-107.2;Note=Similar to HCS1: Biotin--protein ligase 1%2C chloroplastic (Arabidopsis thaliana);Dbxref=CDD:cd16442,InterPro:IPR004143,InterPro:IPR004408,Pfam:PF03099,SUPERFAMILY:SSF55681,TIGRFAM:TIGR00121;Ontology_term=GO:0004077,GO:0006464;	NO	6.16819	12.0782
KlGene010271	136.152	-0.872906	0.401501	-2.17411	0.0296972	0.082375	ID=KlGene010271;Name=KlGene010271;Alias=maker-Kl00005-augustus-gene-107.23;Note=Similar to AGO7: Protein argonaute 7 (Arabidopsis thaliana);Dbxref=CDD:cd02846,CDD:cd04657,InterPro:IPR003100,InterPro:IPR003165,InterPro:IPR012337,InterPro:IPR014811,InterPro:IPR032474,InterPro:IPR036085,Pfam:PF02170,Pfam:PF02171,Pfam:PF08699,Pfam:PF16486,SUPERFAMILY:SSF101690,SUPERFAMILY:SSF53098;Ontology_term=GO:0003676,GO:0005515;	NO	3.6352	2.4108
KlGene010272	79.0821	0.317214	0.34841	0.910461	0.362579	0.518673	ID=KlGene010272;Name=KlGene010272;Alias=maker-Kl00005-augustus-gene-107.28;Note=Similar to DDB_G0285389: Protein UXT homolog (Dictyostelium discoideum);Dbxref=CDD:cd00890,InterPro:IPR004127,Pfam:PF02996,SUPERFAMILY:SSF46579;	NO	2.30889	3.50191
KlGene010274	383.383	1.04107	0.334291	3.11428	0.00184396	0.0089386	ID=KlGene010274;Name=KlGene010274;Alias=maker-Kl00005-augustus-gene-107.29;Note=Similar to PAT22: Probable protein S-acyltransferase 22 (Arabidopsis thaliana);Dbxref=InterPro:IPR001594,Pfam:PF01529;	UP	6.34416	16.1439
KlGene010276	311.017	0.143484	0.382009	0.375605	0.707211	0.809023	ID=KlGene010276;Name=KlGene010276;Alias=maker-Kl00005-augustus-gene-107.24;Note=Protein of unknown function;Dbxref=InterPro:IPR009769,Pfam:PF07059;	NO	8.31535	11.4712
KlGene010277	150.011	0.193759	0.469682	0.412532	0.67995	0.788795	ID=KlGene010277;Name=KlGene010277;Alias=maker-Kl00005-augustus-gene-107.30;Note=Similar to WRKY4: Probable WRKY transcription factor 4 (Arabidopsis thaliana);Dbxref=InterPro:IPR003657,InterPro:IPR036576,Pfam:PF03106,SUPERFAMILY:SSF118290;Ontology_term=GO:0003700,GO:0006355,GO:0043565;	NO	5.70142	8.24129
KlGene010278	1076.88	-1.12882	0.178546	-6.32228	2.57733e-10	8.69384e-09	ID=KlGene010278;Name=KlGene010278;Alias=maker-Kl00005-augustus-gene-107.31;Note=Similar to MINE1: Cell division topological specificity factor homolog%2C chloroplastic (Arabidopsis thaliana);Dbxref=InterPro:IPR005527,Pfam:PF03776;Ontology_term=GO:0032955,GO:0051301;	DOWN	60.6712	33.8271
KlGene010279	10.4198	-0.758277	0.890107	-0.851894	0.394273	0.550358	ID=KlGene010279;Name=KlGene010279;Alias=maker-Kl00005-augustus-gene-107.32;Note=Similar to CM1: Chorismate mutase 1%2C chloroplastic (Arabidopsis thaliana);Dbxref=InterPro:IPR008238,InterPro:IPR036263,SUPERFAMILY:SSF48600,TIGRFAM:TIGR01802;Ontology_term=GO:0004106,GO:0009073,GO:0046417;	NO	0.514194	0.371048
KlGene010280	0.183664	-1.00725	3.81695	-0.26389	0.791865		ID=KlGene010280;Name=KlGene010280;Alias=maker-Kl00005-augustus-gene-107.33;Note=Similar to eogt: EGF domain-specific O-linked N-acetylglucosamine transferase (Xenopus tropicalis);Dbxref=InterPro:IPR007657,Pfam:PF04577;Ontology_term=GO:0016757;	NO	0.0173123	0
KlGene010281	1323.59	-1.43281	0.39208	-3.65437	0.000257812	0.00174948	ID=KlGene010281;Name=KlGene010281;Alias=augustus_masked-Kl00005-processed-gene-107.7;Note=Protein of unknown function;Dbxref=InterPro:IPR008581,Pfam:PF05904;	DOWN	33.5865	15.5526
KlGene010282	0						ID=KlGene010282;Name=KlGene010282;Alias=augustus_masked-Kl00005-processed-gene-107.17;Note=Similar to NAC081: Protein ATAF2 (Arabidopsis thaliana);Dbxref=InterPro:IPR003441,InterPro:IPR036093,Pfam:PF02365,SUPERFAMILY:SSF101941;Ontology_term=GO:0003677,GO:0006355;	NO	0	0
KlGene010283	22.8544	-1.59691	0.513311	-3.111	0.00186453	0.00901052	ID=KlGene010283;Name=KlGene010283;Alias=augustus_masked-Kl00005-processed-gene-107.8;Note=Similar to PCMP-E47: Pentatricopeptide repeat-containing protein At2g03380%2C mitochondrial (Arabidopsis thaliana);Dbxref=InterPro:IPR002885,Pfam:PF01535,Pfam:PF13041,TIGRFAM:TIGR00756;	DOWN	1.44176	0.581411
KlGene010284	231.579	0.679436	0.302849	2.24348	0.024866	0.0718891	ID=KlGene010284;Name=KlGene010284;Alias=augustus_masked-Kl00005-processed-gene-107.18;Note=Similar to PCMP-E66: Putative pentatricopeptide repeat-containing protein At1g69350%2C mitochondrial (Arabidopsis thaliana);Dbxref=InterPro:IPR002885,InterPro:IPR011990,Pfam:PF01535,Pfam:PF13041,SUPERFAMILY:SSF48452,TIGRFAM:TIGR00756;Ontology_term=GO:0005515;	NO	7.70643	15.2235
KlGene010285	566.783	-0.504133	0.305386	-1.65081	0.0987778	0.204315	ID=KlGene010285;Name=KlGene010285;Alias=maker-Kl00005-augustus-gene-107.34;Note=Protein of unknown function;	NO	71.0493	60.3838
KlGene010286	410.63	0.00256143	0.428124	0.00598291	0.995226	0.997309	ID=KlGene010286;Name=KlGene010286;Alias=maker-Kl00005-augustus-gene-108.37;Note=Similar to At4g37250: Probable LRR receptor-like serine/threonine-protein kinase At4g37250 (Arabidopsis thaliana);Dbxref=CDD:cd14066,InterPro:IPR000719,InterPro:IPR011009,InterPro:IPR013210,Pfam:PF00069,Pfam:PF08263,SUPERFAMILY:SSF52058,SUPERFAMILY:SSF56112;Ontology_term=GO:0004672,GO:0005524,GO:0006468;	NO	9.6073	11.7963
KlGene010288	14.8847	0.903798	0.741179	1.21941	0.22269	0.368944	ID=KlGene010288;Name=KlGene010288;Alias=maker-Kl00005-augustus-gene-108.38;Note=Similar to At3g61260: Uncharacterized protein At3g61260 (Arabidopsis thaliana);Dbxref=InterPro:IPR005516,Pfam:PF03763;	NO	0.398565	0.894681
KlGene010289	1.10884	2.80121	1.95817	1.43052	0.152568	0.280566	ID=KlGene010289;Name=KlGene010289;Alias=maker-Kl00005-augustus-gene-108.40;Note=Similar to At5g07830: Heparanase-like protein 1 (Arabidopsis thaliana);Dbxref=InterPro:IPR005199,InterPro:IPR017853,Pfam:PF03662,SUPERFAMILY:SSF51445;Ontology_term=GO:0016020,GO:0016798;	NO	0.0095661	0.114704
KlGene010290	1619.11	-0.0988662	0.181035	-0.546117	0.584986	0.717614	ID=KlGene010290;Name=KlGene010290;Alias=maker-Kl00005-augustus-gene-108.41;Note=Similar to At1g35710: Probable leucine-rich repeat receptor-like protein kinase At1g35710 (Arabidopsis thaliana);Dbxref=InterPro:IPR001611,PRINTS:PR00019,Pfam:PF00560,Pfam:PF13855,SUPERFAMILY:SSF52058;Ontology_term=GO:0005515;	NO	45.3593	51.9763
KlGene010291	628.613	-0.0871958	0.180521	-0.483023	0.629079	0.751817	ID=KlGene010291;Name=KlGene010291;Alias=maker-Kl00005-augustus-gene-108.25;Note=Similar to PAP2: Probable inactive purple acid phosphatase 2 (Arabidopsis thaliana);Dbxref=CDD:cd00839,InterPro:IPR004843,InterPro:IPR008963,InterPro:IPR015914,InterPro:IPR025733,Pfam:PF00149,Pfam:PF14008,Pfam:PF16656,SUPERFAMILY:SSF49363,SUPERFAMILY:SSF56300;Ontology_term=GO:0003993,GO:0016787,GO:0046872;	NO	11.9284	13.8403
KlGene010292	352.939	-0.10639	0.458424	-0.232079	0.816477	0.8845	ID=KlGene010292;Name=KlGene010292;Alias=maker-Kl00005-augustus-gene-108.26;Note=Similar to WRKY57: Probable WRKY transcription factor 57 (Arabidopsis thaliana);Dbxref=InterPro:IPR003657,InterPro:IPR036576,Pfam:PF03106,SUPERFAMILY:SSF118290;Ontology_term=GO:0003700,GO:0006355,GO:0043565;	NO	7.2348	8.46523
KlGene010293	18.6177	-0.0966344	0.510093	-0.189445	0.849744	0.906452	ID=KlGene010293;Name=KlGene010293;Alias=augustus_masked-Kl00005-processed-gene-108.22;Note=Similar to ZAT4: Zinc finger protein ZAT4 (Arabidopsis thaliana);Dbxref=InterPro:IPR036236,Pfam:PF13912,SUPERFAMILY:SSF57667;	NO	0.762309	0.87003
KlGene010294	448.421	-0.372288	0.3155	-1.17999	0.238004	0.386787	ID=KlGene010294;Name=KlGene010294;Alias=maker-Kl00005-augustus-gene-108.42;Note=Similar to ARID2: AT-rich interactive domain-containing protein 2 (Arabidopsis thaliana);Dbxref=CDD:cd00167,InterPro:IPR001005;	NO	17.1388	16.1093
KlGene010295	260.782	-0.478481	0.271801	-1.76041	0.0783385	0.17192	ID=KlGene010295;Name=KlGene010295;Alias=augustus_masked-Kl00005-processed-gene-108.7;Note=Similar to kti12: Protein KTI12 homolog (Xenopus laevis);Dbxref=InterPro:IPR013641,Pfam:PF08433;	NO	23.6931	21.0821
KlGene010296	95.8765	1.11089	0.406084	2.73561	0.00622639	0.0240654	ID=KlGene010296;Name=KlGene010296;Alias=maker-Kl00005-augustus-gene-108.27;Note=Similar to GRF12: 14-3-3-like protein GF14 iota (Arabidopsis thaliana);Dbxref=InterPro:IPR000308,InterPro:IPR023410,InterPro:IPR036815,PRINTS:PR00305,Pfam:PF00244,SUPERFAMILY:SSF48445;Ontology_term=GO:0019904;	UP	2.42132	6.55409
KlGene010297	185.44	-1.47509	0.334105	-4.41505	1.00986e-05	0.000107721	ID=KlGene010297;Name=KlGene010297;Alias=maker-Kl00005-augustus-gene-108.28;Note=Similar to PDCB3: PLASMODESMATA CALLOSE-BINDING PROTEIN 3 (Arabidopsis thaliana);Dbxref=InterPro:IPR012946,Pfam:PF07983;	DOWN	10.073	4.43502
KlGene010298	1569.35	-0.370132	0.193197	-1.91583	0.0553873	0.132366	ID=KlGene010298;Name=KlGene010298;Alias=maker-Kl00005-augustus-gene-108.29;Note=Similar to erlin2-b: Erlin-2-B (Xenopus laevis);Dbxref=CDD:cd03406,InterPro:IPR001107,InterPro:IPR033294,InterPro:IPR036013,Pfam:PF01145,SUPERFAMILY:SSF117892;Ontology_term=GO:0005783,GO:0030433,GO:0031625;	NO	60.9495	57.6576
KlGene010299	661.431	-0.118545	0.166715	-0.711065	0.477044	0.626997	ID=KlGene010299;Name=KlGene010299;Alias=augustus_masked-Kl00005-processed-gene-108.11;Note=Similar to At1g69290: Pentatricopeptide repeat-containing protein At1g69290 (Arabidopsis thaliana);Dbxref=InterPro:IPR002885,Pfam:PF01535,Pfam:PF13041,Pfam:PF13812,TIGRFAM:TIGR00756;	NO	19.1267	21.5933
KlGene010300	1933.57	-0.0211003	0.254728	-0.0828345	0.933983	0.960831	ID=KlGene010300;Name=KlGene010300;Alias=augustus_masked-Kl00005-processed-gene-108.12;Note=Similar to RPK2: LRR receptor-like serine/threonine-protein kinase RPK2 (Arabidopsis thaliana);Dbxref=InterPro:IPR000719,InterPro:IPR001611,InterPro:IPR011009,InterPro:IPR013210,Pfam:PF00069,Pfam:PF08263,Pfam:PF13855,SUPERFAMILY:SSF52058,SUPERFAMILY:SSF56112;Ontology_term=GO:0004672,GO:0005515,GO:0005524,GO:0006468;	NO	58.2935	69.6887
KlGene010301	0.103613	0.675861	3.81695	0.177068	0.859455		ID=KlGene010301;Name=KlGene010301;Alias=maker-Kl00005-augustus-gene-108.30;Note=Similar to ATL23: E3 ubiquitin-protein ligase ATL23 (Arabidopsis thaliana);Dbxref=CDD:cd16454,InterPro:IPR001841,Pfam:PF13639,SUPERFAMILY:SSF57850;	NO	0	0.0602871
KlGene010302	0						ID=KlGene010302;Name=KlGene010302;Alias=augustus_masked-Kl00005-processed-gene-108.14;Note=Similar to ATL23: E3 ubiquitin-protein ligase ATL23 (Arabidopsis thaliana);Dbxref=InterPro:IPR001841,Pfam:PF13639,Pfam:PF17123,SUPERFAMILY:SSF57850;	NO	0	0
KlGene010303	0						ID=KlGene010303;Name=KlGene010303;Alias=augustus_masked-Kl00005-processed-gene-108.15;Note=Similar to ATL23: E3 ubiquitin-protein ligase ATL23 (Arabidopsis thaliana);Dbxref=InterPro:IPR001841,Pfam:PF13639,SUPERFAMILY:SSF57850;	NO	0	0
KlGene010305	0						ID=KlGene010305;Name=KlGene010305;Alias=maker-Kl00005-augustus-gene-108.32;Note=Similar to Os07g0604000: Probable 6-phosphogluconolactonase 2 (Oryza sativa subsp. japonica);Dbxref=CDD:cd01400,InterPro:IPR005900,InterPro:IPR006148,InterPro:IPR037171,Pfam:PF01182,SUPERFAMILY:SSF100950,TIGRFAM:TIGR01198;Ontology_term=GO:0005975,GO:0006098,GO:0017057;	NO	0	0
KlGene010306	160.2	0.759511	0.386295	1.96614	0.0492824	0.121417	ID=KlGene010306;Name=KlGene010306;Alias=augustus_masked-Kl00005-processed-gene-108.17;Note=Similar to UPTG2: Alpha-1%2C4-glucan-protein synthase [UDP-forming] 2 (Solanum tuberosum);Dbxref=InterPro:IPR029044,InterPro:IPR037595,Pfam:PF03214,SUPERFAMILY:SSF53448;	NO	5.27711	10.7473
KlGene010307	0						ID=KlGene010307;Name=KlGene010307;Alias=maker-Kl00005-augustus-gene-108.34;Note=Similar to Cytochrome P450 CYP749A22 (Panax ginseng);Dbxref=InterPro:IPR001128,InterPro:IPR002401,InterPro:IPR036396,PRINTS:PR00385,PRINTS:PR00463,Pfam:PF00067,SUPERFAMILY:SSF48264;Ontology_term=GO:0005506,GO:0016705,GO:0020037,GO:0055114;	NO	0	0
KlGene010308	100.412	-0.650432	0.316625	-2.05427	0.0399495	0.103307	ID=KlGene010308;Name=KlGene010308;Alias=augustus_masked-Kl00005-processed-gene-108.19;Note=Protein of unknown function;	NO	14.812	11.6517
KlGene010309	4.54419	-1.10789	1.39522	-0.794061	0.42716	0.580941	ID=KlGene010309;Name=KlGene010309;Alias=maker-Kl00005-augustus-gene-108.35;Note=Protein of unknown function;	NO	0.687622	0.408538
KlGene010310	0.149511	0.675861	3.81695	0.177068	0.859455		ID=KlGene010310;Name=KlGene010310;Alias=augustus_masked-Kl00005-processed-gene-108.21;Note=Similar to Cytochrome P450 CYP749A22 (Panax ginseng);Dbxref=InterPro:IPR001128,InterPro:IPR002401,InterPro:IPR036396,PRINTS:PR00385,PRINTS:PR00463,Pfam:PF00067,SUPERFAMILY:SSF48264;Ontology_term=GO:0005506,GO:0016705,GO:0020037,GO:0055114;	NO	0	0.0198368
KlGene010312	19.3622	4.3014	0.675522	6.36752	1.92106e-10	6.66381e-09	ID=KlGene010312;Name=KlGene010312;Alias=maker-Kl00005-augustus-gene-109.23;Note=Similar to glnD: Bifunctional uridylyltransferase/uridylyl-removing enzyme (Rhodospirillum rubrum (strain ATCC 11170 / NCIB 8255));Dbxref=CDD:cd04895,CDD:cd04897,InterPro:IPR002912,Pfam:PF01842,SUPERFAMILY:SSF55021;	UP	0.0248614	0.599508
KlGene010313	782.226	0.242653	0.186792	1.29905	0.193927	0.334635	ID=KlGene010313;Name=KlGene010313;Alias=maker-Kl00005-augustus-gene-109.24;Note=Similar to TSNAX: Translin-associated protein X (Macaca fascicularis);Dbxref=CDD:cd14820,InterPro:IPR002848,InterPro:IPR036081,Pfam:PF01997,SUPERFAMILY:SSF74784;Ontology_term=GO:0043565;	NO	25.4553	36.8325
KlGene010314	394.193	-0.31531	0.2684	-1.17478	0.240083	0.389075	ID=KlGene010314;Name=KlGene010314;Alias=maker-Kl00005-augustus-gene-109.18;Note=Similar to GEK1: D-aminoacyl-tRNA deacylase (Arabidopsis thaliana);Dbxref=InterPro:IPR007508,Pfam:PF04414,SUPERFAMILY:SSF142535;Ontology_term=GO:0016788,GO:0051499;	NO	18.6215	18.1511
KlGene010315	361.433	0.866906	0.304158	2.85018	0.00436939	0.0179527	ID=KlGene010315;Name=KlGene010315;Alias=maker-Kl00005-augustus-gene-109.19;Note=Protein of unknown function;	NO	8.03082	17.8315
KlGene010316	202.971	0.19206	0.223739	0.858412	0.390665	0.546534	ID=KlGene010316;Name=KlGene010316;Alias=maker-Kl00005-augustus-gene-109.25;Note=Similar to BIM2: Transcription factor BIM2 (Arabidopsis thaliana);Dbxref=CDD:cd00083,InterPro:IPR011598,InterPro:IPR036638,SUPERFAMILY:SSF47459;Ontology_term=GO:0046983;	NO	6.30299	8.79696
KlGene010318	58.0482	-1.23755	0.45886	-2.697	0.0069967	0.0264124	ID=KlGene010318;Name=KlGene010318;Alias=augustus_masked-Kl00005-processed-gene-109.6;Note=Similar to PCMP-H29: Pentatricopeptide repeat-containing protein At2g41080 (Arabidopsis thaliana);Dbxref=InterPro:IPR002885,InterPro:IPR004864,InterPro:IPR011990,InterPro:IPR032867,Pfam:PF01535,Pfam:PF03168,Pfam:PF14432,SUPERFAMILY:SSF48452,TIGRFAM:TIGR00756;Ontology_term=GO:0005515,GO:0008270;	DOWN	1.55023	0.796704
KlGene010319	5096.85	0.342836	0.194744	1.76045	0.0783314	0.17192	ID=KlGene010319;Name=KlGene010319;Alias=augustus_masked-Kl00005-processed-gene-109.7;Note=Similar to PI4KG7: Phosphatidylinositol 4-kinase gamma 7 (Arabidopsis thaliana);Dbxref=InterPro:IPR000403,Pfam:PF00454;	NO	220.49	342.783
KlGene010321	2530.41	-0.509818	0.240591	-2.11902	0.0340889	0.0916373	ID=KlGene010321;Name=KlGene010321;Alias=maker-Kl00005-augustus-gene-109.27;Note=Similar to UGT89A2: UDP-glycosyltransferase 89A2 (Arabidopsis thaliana);Dbxref=CDD:cd03784,InterPro:IPR002213,Pfam:PF00201,SUPERFAMILY:SSF53756;Ontology_term=GO:0016758;	NO	141.227	121.814
KlGene010322	72.9539	1.19472	0.457333	2.61237	0.00899167	0.0321293	ID=KlGene010322;Name=KlGene010322;Alias=augustus_masked-Kl00005-processed-gene-109.13;Note=Similar to UGT89A2: UDP-glycosyltransferase 89A2 (Arabidopsis thaliana);Dbxref=InterPro:IPR002213,Pfam:PF00201,SUPERFAMILY:SSF53756;Ontology_term=GO:0016758;	UP	2.88014	8.29307
KlGene010323	98.8526	-0.45031	0.498188	-0.903896	0.366051	0.521944	ID=KlGene010323;Name=KlGene010323;Alias=maker-Kl00005-augustus-gene-109.21;Note=Similar to Endoplasmin homolog (Hordeum vulgare);Dbxref=CDD:cd00075,InterPro:IPR003594,InterPro:IPR020575,InterPro:IPR036890,PRINTS:PR00775,Pfam:PF02518,SUPERFAMILY:SSF55874;	NO	8.91244	7.74957
KlGene010324	1162.09	-0.709392	0.316679	-2.2401	0.0250845	0.0723688	ID=KlGene010324;Name=KlGene010324;Alias=maker-Kl00005-augustus-gene-109.22;Note=Similar to TP02_0244: Heat shock protein 90 (Theileria parva);Dbxref=InterPro:IPR001404,InterPro:IPR020568,InterPro:IPR020575,InterPro:IPR036890,InterPro:IPR037196,PRINTS:PR00775,Pfam:PF00183,SUPERFAMILY:SSF110942,SUPERFAMILY:SSF54211,SUPERFAMILY:SSF55874;Ontology_term=GO:0005524,GO:0006457,GO:0051082;	NO	37.0871	27.2228
KlGene010327	13.59	0.394488	0.619658	0.636621	0.524372	0.667135	ID=KlGene010327;Name=KlGene010327;Alias=maker-Kl00005-augustus-gene-109.28;Note=Protein of unknown function;	NO	2.0073	3.25693
KlGene010329	7055.82	0.811837	0.538126	1.50864	0.131391	0.252831	ID=KlGene010329;Name=KlGene010329;Alias=augustus_masked-Kl00005-processed-gene-110.11;Note=Similar to SAMDC: S-adenosylmethionine decarboxylase proenzyme (Daucus carota);Dbxref=InterPro:IPR001985,InterPro:IPR016067,Pfam:PF01536,SUPERFAMILY:SSF56276,TIGRFAM:TIGR00535;Ontology_term=GO:0004014,GO:0006597,GO:0008295;	NO	462.248	1025.96
KlGene010330	1.7558	0.925007	1.74859	0.529002	0.596804	0.727091	ID=KlGene010330;Name=KlGene010330;Alias=augustus_masked-Kl00005-processed-gene-110.12;Note=Similar to SAMDC1: S-adenosylmethionine decarboxylase proenzyme (Nicotiana sylvestris);Dbxref=InterPro:IPR001985,InterPro:IPR012511,InterPro:IPR016067,Pfam:PF01536,Pfam:PF08132,SUPERFAMILY:SSF56276;Ontology_term=GO:0004014,GO:0006597,GO:0008295;	NO	0.0812482	0.193064
KlGene010331	436.415	0.103564	0.14926	0.693847	0.487778	0.635945	ID=KlGene010331;Name=KlGene010331;Alias=maker-Kl00005-augustus-gene-110.6;Note=Similar to At1g13570: F-box/FBD/LRR-repeat protein At1g13570 (Arabidopsis thaliana);Dbxref=InterPro:IPR001810,InterPro:IPR036047,Pfam:PF00646,SUPERFAMILY:SSF52047,SUPERFAMILY:SSF81383;Ontology_term=GO:0005515;	NO	10.9644	14.4411
KlGene010332	0						ID=KlGene010332;Name=KlGene010332;Alias=augustus_masked-Kl00005-processed-gene-110.13;Note=Protein of unknown function;Dbxref=InterPro:IPR008502,Pfam:PF05617;	NO	0	0
KlGene010334	170.628	-1.48422	0.67507	-2.19861	0.0279055	0.0784125	ID=KlGene010334;Name=KlGene010334;Alias=maker-Kl00005-augustus-gene-110.7;Note=Similar to ASC1-like protein (Solanum lycopersicum);Dbxref=InterPro:IPR006634,Pfam:PF03798;Ontology_term=GO:0016021;	DOWN	32.7457	15.0552
KlGene010335	140.651	-3.74515	0.526495	-7.11338	1.13238e-12	6.02488e-11	ID=KlGene010335;Name=KlGene010335;Alias=augustus_masked-Kl00005-processed-gene-110.16;Note=Protein of unknown function;	DOWN	62.9685	5.86534
KlGene010336	3086.45	0.75177	0.219946	3.41798	0.000630883	0.00370671	ID=KlGene010336;Name=KlGene010336;Alias=augustus_masked-Kl00005-processed-gene-110.24;Note=Similar to At3g02360: 6-phosphogluconate dehydrogenase%2C decarboxylating 3 (Arabidopsis thaliana);Dbxref=InterPro:IPR006113,InterPro:IPR006114,InterPro:IPR006115,InterPro:IPR006183,InterPro:IPR008927,InterPro:IPR036291,PRINTS:PR00076,Pfam:PF00393,Pfam:PF03446,SUPERFAMILY:SSF48179,SUPERFAMILY:SSF51735,TIGRFAM:TIGR00873;Ontology_term=GO:0004616,GO:0006098,GO:0050661,GO:0055114;	NO	154.268	320.004
KlGene010337	542.644	-1.01958	0.222726	-4.57772	4.70063e-06	5.54881e-05	ID=KlGene010337;Name=KlGene010337;Alias=augustus_masked-Kl00005-processed-gene-110.17;Note=Similar to ycf52: Uncharacterized N-acetyltransferase ycf52 (Porphyra purpurea);Dbxref=CDD:cd04301,InterPro:IPR000182,InterPro:IPR016181,Pfam:PF00583,SUPERFAMILY:SSF55729;	DOWN	66.5843	40.4411
KlGene010338	346.207	-1.05607	0.290697	-3.63288	0.000280278	0.00187056	ID=KlGene010338;Name=KlGene010338;Alias=maker-Kl00005-augustus-gene-110.8;Note=Similar to CPN60B4: Chaperonin 60 subunit beta 4%2C chloroplastic (Arabidopsis thaliana);Dbxref=CDD:cd03344,InterPro:IPR001844,InterPro:IPR002423,InterPro:IPR027409,InterPro:IPR027410,InterPro:IPR027413,PRINTS:PR00298,Pfam:PF00118,SUPERFAMILY:SSF48592,SUPERFAMILY:SSF52029,SUPERFAMILY:SSF54849;Ontology_term=GO:0005524,GO:0005737,GO:0042026;	DOWN	10.5545	6.14098
KlGene010339	5.73587	1.92055	1.08248	1.77422	0.0760265	0.168052	ID=KlGene010339;Name=KlGene010339;Alias=maker-Kl00005-augustus-gene-110.2;Note=Similar to PSK: Phytosulfokines (Asparagus officinalis);Dbxref=InterPro:IPR009438,Pfam:PF06404;Ontology_term=GO:0005576,GO:0008083,GO:0008283;	NO	0.636833	2.86068
KlGene010340	43.9197	0.387764	0.484948	0.799599	0.423943	0.578432	ID=KlGene010340;Name=KlGene010340;Alias=augustus_masked-Kl00005-processed-gene-110.19;Note=Similar to PCMP-H22: Putative pentatricopeptide repeat-containing protein At1g68930 (Arabidopsis thaliana);Dbxref=InterPro:IPR002885,InterPro:IPR032867,Pfam:PF01535,Pfam:PF13041,Pfam:PF14432,TIGRFAM:TIGR00756;Ontology_term=GO:0008270;	NO	1.6344	2.58902
KlGene010341	14297	0.364239	0.259101	1.40578	0.159789	0.289947	ID=KlGene010341;Name=KlGene010341;Alias=maker-Kl00005-augustus-gene-110.9;Note=Similar to SAMDC: S-adenosylmethionine decarboxylase proenzyme (Vicia faba);Dbxref=InterPro:IPR001985,InterPro:IPR012511,InterPro:IPR016067,Pfam:PF01536,Pfam:PF08132,SUPERFAMILY:SSF56276,TIGRFAM:TIGR00535;Ontology_term=GO:0004014,GO:0006597,GO:0008295;	NO	714.796	1123.02
KlGene010343	75.9696	-1.08256	0.348311	-3.10802	0.00188348	0.00908816	ID=KlGene010343;Name=KlGene010343;Alias=augustus_masked-Kl00005-processed-gene-110.21;Note=Protein of unknown function;	DOWN	10.5323	6.1065
KlGene010344	11.3261	0.294162	0.788736	0.372954	0.709183	0.810269	ID=KlGene010344;Name=KlGene010344;Alias=maker-Kl00005-augustus-gene-110.4;Note=Protein of unknown function;Dbxref=InterPro:IPR001494,InterPro:IPR016024,Pfam:PF03810,SUPERFAMILY:SSF48371;Ontology_term=GO:0006886,GO:0008536;	NO	1.66182	2.46197
KlGene010345	358.889	-0.0340735	0.188645	-0.180623	0.856664	0.910745	ID=KlGene010345;Name=KlGene010345;Alias=maker-Kl00005-augustus-gene-110.5;Note=Similar to Ipo9: Importin-9 (Mus musculus);Dbxref=InterPro:IPR001494,InterPro:IPR016024,Pfam:PF03810,SUPERFAMILY:SSF48371;Ontology_term=GO:0006886,GO:0008536;	NO	4.40154	5.25887
KlGene010346	518.426	0.99941	0.618011	1.61714	0.105848	0.215005	ID=KlGene010346;Name=KlGene010346;Alias=maker-Kl00005-augustus-gene-110.10;Note=Similar to ALA9: Putative phospholipid-transporting ATPase 9 (Arabidopsis thaliana);Dbxref=CDD:cd02073,InterPro:IPR001757,InterPro:IPR006539,InterPro:IPR008250,InterPro:IPR023298,InterPro:IPR023299,InterPro:IPR032630,InterPro:IPR032631,InterPro:IPR036412,PRINTS:PR00119,Pfam:PF00122,Pfam:PF13246,Pfam:PF16209,Pfam:PF16212,SUPERFAMILY:SSF56784,SUPERFAMILY:SSF81653,SUPERFAMILY:SSF81660,SUPERFAMILY:SSF81665,TIGRFAM:TIGR01494,TIGRFAM:TIGR01652;Ontology_term=GO:0000166,GO:0000287,GO:0004012,GO:0005524,GO:0015914,GO:0016021;	NO	6.92075	17.728
KlGene010347	4147.94	0.0797741	0.431715	0.184784	0.853398	0.908756	ID=KlGene010347;Name=KlGene010347;Alias=maker-Kl00005-augustus-gene-111.19;Note=Similar to TADA: tRNA(adenine(34)) deaminase%2C chloroplastic (Arabidopsis thaliana);Dbxref=CDD:cd01285,InterPro:IPR016193,InterPro:IPR028883,Pfam:PF14437,SUPERFAMILY:SSF53927;Ontology_term=GO:0002100,GO:0003824,GO:0008251;	NO	52.2705	69.4763
KlGene010348	98.9339	0.302245	0.383151	0.788839	0.430206	0.583902	ID=KlGene010348;Name=KlGene010348;Alias=maker-Kl00005-augustus-gene-111.28;Note=Protein of unknown function;	NO	8.50333	12.9725
KlGene010349	16.2107	-0.530482	0.956932	-0.554357	0.579335	0.713398	ID=KlGene010349;Name=KlGene010349;Alias=maker-Kl00005-augustus-gene-111.21;Note=Protein of unknown function;	NO	0.180182	0.160899
KlGene010350	469.023	0.0502145	0.189848	0.264499	0.791396	0.867555	ID=KlGene010350;Name=KlGene010350;Alias=maker-Kl00005-augustus-gene-111.29;Note=Similar to eif2b3: Translation initiation factor eIF-2B subunit gamma (Dictyostelium discoideum);Dbxref=CDD:cd04198,CDD:cd04652,InterPro:IPR001451,InterPro:IPR005835,InterPro:IPR029044,Pfam:PF00132,Pfam:PF00483,SUPERFAMILY:SSF53448;Ontology_term=GO:0009058,GO:0016779;	NO	11.3754	14.3805
KlGene010351	794.397	0.315973	0.165001	1.91497	0.0554958	0.132568	ID=KlGene010351;Name=KlGene010351;Alias=maker-Kl00005-augustus-gene-111.22;Note=Similar to zcchc8: Zinc finger CCHC domain-containing protein 8 (Xenopus laevis);Dbxref=InterPro:IPR006568,Pfam:PF04046;	NO	18.4806	28.1311
KlGene010352	36.4597	2.24678	0.513764	4.37318	1.22451e-05	0.000127108	ID=KlGene010352;Name=KlGene010352;Alias=augustus_masked-Kl00005-processed-gene-111.4;Note=Similar to MIZ1: Protein MIZU-KUSSEI 1 (Arabidopsis thaliana);Dbxref=InterPro:IPR006460,Pfam:PF04759,TIGRFAM:TIGR01570;	UP	1.64254	9.65178
KlGene010353	716.401	-0.85169	0.314145	-2.71114	0.00670523	0.0255348	ID=KlGene010353;Name=KlGene010353;Alias=maker-Kl00005-augustus-gene-111.23;Note=Similar to DCP5: Protein decapping 5 (Arabidopsis thaliana);Dbxref=CDD:cd01736,InterPro:IPR010920,InterPro:IPR019050,InterPro:IPR025609,Pfam:PF09532,Pfam:PF12701,SUPERFAMILY:SSF50182;	NO	17.8493	12.1835
KlGene010354	3.64403	1.84582	1.19092	1.54991	0.121164	0.237699	ID=KlGene010354;Name=KlGene010354;Alias=maker-Kl00005-augustus-gene-111.30;Note=Similar to At3g21360: Clavaminate synthase-like protein At3g21360 (Arabidopsis thaliana);Dbxref=InterPro:IPR003819,Pfam:PF02668,SUPERFAMILY:SSF51197;Ontology_term=GO:0016491,GO:0055114;	NO	0.144995	0.615816
KlGene010355	5215.1	2.67534	0.289943	9.22712	2.78014e-20	5.18968e-18	ID=KlGene010355;Name=KlGene010355;Alias=augustus_masked-Kl00005-processed-gene-111.14;Note=Similar to SAMDC: S-adenosylmethionine decarboxylase proenzyme (Vicia faba);Dbxref=InterPro:IPR001985,InterPro:IPR016067,Pfam:PF01536,SUPERFAMILY:SSF56276,TIGRFAM:TIGR00535;Ontology_term=GO:0004014,GO:0006597,GO:0008295;	UP	131.439	1020.04
KlGene010356	150.499	-0.403444	0.195707	-2.06147	0.0392578	0.101973	ID=KlGene010356;Name=KlGene010356;Alias=maker-Kl00005-augustus-gene-111.24;Note=Similar to NAC008: NAC domain-containing protein 8 (Arabidopsis thaliana);Dbxref=InterPro:IPR003441,InterPro:IPR036093,Pfam:PF02365,SUPERFAMILY:SSF101941;Ontology_term=GO:0003677,GO:0006355;	NO	11.8966	11.0277
KlGene010357	2.59212	4.08723	1.6667	2.45229	0.014195	0.0461783	ID=KlGene010357;Name=KlGene010357;Alias=augustus_masked-Kl00005-processed-gene-111.7;Note=Protein of unknown function;	UP	0.0707021	1.50277
KlGene010358	230.263	-0.585429	0.389654	-1.50243	0.132986	0.254813	ID=KlGene010358;Name=KlGene010358;Alias=augustus_masked-Kl00005-processed-gene-111.8;Note=Similar to TEM1: AP2/ERF and B3 domain-containing transcription repressor TEM1 (Arabidopsis thaliana);Dbxref=CDD:cd00018,CDD:cd10017,InterPro:IPR001471,InterPro:IPR003340,InterPro:IPR015300,InterPro:IPR016177,Pfam:PF00847,Pfam:PF02362,SUPERFAMILY:SSF101936,SUPERFAMILY:SSF54171;Ontology_term=GO:0003677,GO:0003700,GO:0006355;	NO	22.385	18.3406
KlGene010359	3.09727	0.522228	1.15698	0.451371	0.651722	0.768989	ID=KlGene010359;Name=KlGene010359;Alias=maker-Kl00005-augustus-gene-111.31;Note=Similar to WIP6: Zinc finger protein WIP6 (Arabidopsis thaliana);Dbxref=InterPro:IPR013087,InterPro:IPR036236,Pfam:PF00096,SUPERFAMILY:SSF57667;Ontology_term=GO:0003676;	NO	0.234816	0.410353
KlGene010360	83.8776	3.42101	0.641031	5.33674	9.46334e-08	1.78162e-06	ID=KlGene010360;Name=KlGene010360;Alias=maker-Kl00005-augustus-gene-111.25;Note=Similar to BOA: Transcription factor BOA (Arabidopsis thaliana);Dbxref=InterPro:IPR001005,InterPro:IPR006447,InterPro:IPR009057,Pfam:PF00249,SUPERFAMILY:SSF46689,TIGRFAM:TIGR01557;Ontology_term=GO:0003677;	UP	0.662115	8.78699
KlGene010361	2874.75	0.113874	0.27539	0.413499	0.679241	0.788379	ID=KlGene010361;Name=KlGene010361;Alias=maker-Kl00005-augustus-gene-111.32;Note=Protein of unknown function;Dbxref=InterPro:IPR036866,Pfam:PF13483,SUPERFAMILY:SSF56281;	NO	82.7089	111.137
KlGene010362	67.999	0.341634	0.40308	0.847559	0.396684	0.552707	ID=KlGene010362;Name=KlGene010362;Alias=maker-Kl00005-augustus-gene-111.26;Note=Similar to DDB_G0274487: CTL-like protein DDB_G0274487 (Dictyostelium discoideum);Dbxref=InterPro:IPR007603,Pfam:PF04515;	NO	1.94709	2.99284
KlGene010363	0						ID=KlGene010363;Name=KlGene010363;Alias=augustus_masked-Kl00005-processed-gene-111.11;Note=Similar to PCR2: Protein PLANT CADMIUM RESISTANCE 2 (Arabidopsis thaliana);Dbxref=InterPro:IPR006461,Pfam:PF04749,TIGRFAM:TIGR01571;	NO	0	0
KlGene010364	84.4876	0.523897	0.313863	1.66919	0.0950795	0.198815	ID=KlGene010364;Name=KlGene010364;Alias=maker-Kl00005-augustus-gene-111.33;Note=Similar to PP2AA3: Serine/threonine-protein phosphatase 2A 65 kDa regulatory subunit A gamma isoform (Arabidopsis thaliana);Dbxref=InterPro:IPR016024,Pfam:PF13646,SUPERFAMILY:SSF48371;	NO	2.2815	4.06982
KlGene010365	29548.6	-1.76342	0.136945	-12.8769	6.07648e-38	8.36541e-35	ID=KlGene010365;Name=KlGene010365;Alias=maker-Kl00005-augustus-gene-111.34;Note=Similar to ALMT4: Aluminum-activated malate transporter 4 (Arabidopsis thaliana);Dbxref=InterPro:IPR020966,Pfam:PF11744;Ontology_term=GO:0015743;	DOWN	1457.43	525.063
KlGene010366	105.727	1.05644	0.436661	2.41936	0.0155477	0.0495113	ID=KlGene010366;Name=KlGene010366;Alias=maker-Kl00005-augustus-gene-111.35;Note=Protein of unknown function;	UP	5.27378	13.7196
KlGene010367	3616.95	0.939316	0.187679	5.00491	5.58879e-07	8.60869e-06	ID=KlGene010367;Name=KlGene010367;Alias=maker-Kl00005-augustus-gene-111.36;Note=Similar to Prpf4b: Serine/threonine-protein kinase PRP4 homolog (Rattus norvegicus);Dbxref=CDD:cd14135,InterPro:IPR000719,InterPro:IPR011009,Pfam:PF00069,SUPERFAMILY:SSF56112;Ontology_term=GO:0004672,GO:0005524,GO:0006468;	NO	40.4797	95.9756
KlGene010368	966.208	0.433563	0.234853	1.84611	0.0648769	0.149262	ID=KlGene010368;Name=KlGene010368;Alias=maker-Kl00005-augustus-gene-112.1;Note=Protein of unknown function;Dbxref=InterPro:IPR001025,InterPro:IPR008395,Pfam:PF01426,Pfam:PF05641;Ontology_term=GO:0003682;	NO	12.2577	20.4532
KlGene010369	477.889	-0.0996728	0.19978	-0.498912	0.617841	0.743387	ID=KlGene010369;Name=KlGene010369;Alias=maker-Kl00005-augustus-gene-112.0;Note=Similar to LTA2: Dihydrolipoyllysine-residue acetyltransferase component 4 of pyruvate dehydrogenase complex%2C chloroplastic (Arabidopsis thaliana);Dbxref=CDD:cd06849,InterPro:IPR000089,InterPro:IPR001078,InterPro:IPR004167,InterPro:IPR011053,InterPro:IPR036625,Pfam:PF00198,Pfam:PF00364,Pfam:PF02817,SUPERFAMILY:SSF47005,SUPERFAMILY:SSF51230,SUPERFAMILY:SSF52777;Ontology_term=GO:0016746;	NO	19.8925	22.6907
KlGene010370	2.50442	0.661815	1.27593	0.518692	0.603976	0.732829	ID=KlGene010370;Name=KlGene010370;Alias=maker-Kl00005-augustus-gene-112.3;Note=Similar to NPF3.1: Protein NRT1/ PTR FAMILY 3.1 (Arabidopsis thaliana);Dbxref=InterPro:IPR000109,InterPro:IPR036259,Pfam:PF00854,SUPERFAMILY:SSF103473;Ontology_term=GO:0016020,GO:0022857,GO:0055085;	NO	0.0807702	0.159117
KlGene010371	2880.62	-0.0879584	0.12587	-0.698802	0.484676	0.633212	ID=KlGene010371;Name=KlGene010371;Alias=maker-Kl00005-augustus-gene-112.4;Note=Similar to RAD23C: Ubiquitin receptor RAD23c (Arabidopsis thaliana);Dbxref=CDD:cd01805,CDD:cd14379,InterPro:IPR000626,InterPro:IPR004806,InterPro:IPR009060,InterPro:IPR015360,InterPro:IPR015940,InterPro:IPR029071,InterPro:IPR036353,PRINTS:PR01839,Pfam:PF00240,Pfam:PF00627,Pfam:PF09280,SUPERFAMILY:SSF101238,SUPERFAMILY:SSF46934,SUPERFAMILY:SSF54236,TIGRFAM:TIGR00601;Ontology_term=GO:0003684,GO:0005515,GO:0005634,GO:0006289,GO:0043161;	NO	56.7116	65.6385
KlGene010372	82.5409	-0.325522	0.364997	-0.891847	0.372475	0.528198	ID=KlGene010372;Name=KlGene010372;Alias=maker-Kl00005-augustus-gene-112.5;Note=Similar to RPH8A: Disease resistance protein RPH8A (Arabidopsis thaliana);Dbxref=CDD:cd14798,InterPro:IPR002182,InterPro:IPR027417,InterPro:IPR038005,PRINTS:PR00364,Pfam:PF00931,SUPERFAMILY:SSF52058,SUPERFAMILY:SSF52540;Ontology_term=GO:0043531;	NO	3.17326	3.04649
KlGene010374	151.834	-1.17769	0.397996	-2.95906	0.0030858	0.0136159	ID=KlGene010374;Name=KlGene010374;Alias=augustus_masked-Kl00005-processed-gene-112.18;Note=Similar to RPP13: Disease resistance protein RPP13 (Arabidopsis thaliana);Dbxref=CDD:cd14798,InterPro:IPR002182,InterPro:IPR027417,InterPro:IPR038005,PRINTS:PR00364,Pfam:PF00931,SUPERFAMILY:SSF52058,SUPERFAMILY:SSF52540;Ontology_term=GO:0043531;	DOWN	7.07783	3.84251
KlGene010375	0.436789	0.842696	3.23946	0.260135	0.79476		ID=KlGene010375;Name=KlGene010375;Alias=maker-Kl00005-augustus-gene-112.7;Note=Similar to RPP8L3: Disease resistance RPP8-like protein 3 (Arabidopsis thaliana);Dbxref=InterPro:IPR002182,InterPro:IPR027417,PRINTS:PR00364,Pfam:PF00931,SUPERFAMILY:SSF52058,SUPERFAMILY:SSF52540;Ontology_term=GO:0043531;	NO	0.00418374	0.00954974
KlGene010376	0						ID=KlGene010376;Name=KlGene010376;Alias=augustus_masked-Kl00005-processed-gene-112.20;Note=Protein of unknown function;	NO	0	0
KlGene010377	0						ID=KlGene010377;Name=KlGene010377;Alias=maker-Kl00005-augustus-gene-112.9;Note=Protein of unknown function;Dbxref=InterPro:IPR026960,Pfam:PF13966;	NO	0	0
KlGene010379	1172.81	-1.14882	0.4033	-2.84854	0.00439201	0.0180255	ID=KlGene010379;Name=KlGene010379;Alias=augustus_masked-Kl00005-processed-gene-112.22;Note=Similar to RPP13: Disease resistance protein RPP13 (Arabidopsis thaliana);Dbxref=CDD:cd14798,InterPro:IPR002182,InterPro:IPR027417,InterPro:IPR038005,PRINTS:PR00364,Pfam:PF00931,SUPERFAMILY:SSF52058,SUPERFAMILY:SSF52540;Ontology_term=GO:0043531;	DOWN	54.1615	30.3526
KlGene010380	1823.51	0.0398937	0.304815	0.130878	0.895871	0.936384	ID=KlGene010380;Name=KlGene010380;Alias=maker-Kl00005-augustus-gene-112.10;Note=Similar to RGA4: Putative disease resistance protein RGA4 (Solanum bulbocastanum);Dbxref=CDD:cd14798,InterPro:IPR002182,InterPro:IPR027417,InterPro:IPR038005,PRINTS:PR00364,Pfam:PF00931,SUPERFAMILY:SSF52058,SUPERFAMILY:SSF52540;Ontology_term=GO:0043531;	NO	61.5325	78.6572
KlGene010381	257.926	0.647819	0.899696	0.720042	0.471499	0.622085	ID=KlGene010381;Name=KlGene010381;Alias=augustus_masked-Kl00005-processed-gene-112.24;Note=Protein of unknown function;	NO	65.1839	133.244
KlGene010382	998.254	0.125611	0.41824	0.300333	0.763923	0.849888	ID=KlGene010382;Name=KlGene010382;Alias=maker-Kl00005-augustus-gene-113.18;Note=Similar to XYL1: Alpha-xylosidase 1 (Arabidopsis thaliana);Dbxref=CDD:cd06602,CDD:cd14752,InterPro:IPR000322,InterPro:IPR011013,InterPro:IPR017853,InterPro:IPR025887,InterPro:IPR031727,Pfam:PF01055,Pfam:PF13802,Pfam:PF16863,SUPERFAMILY:SSF51011,SUPERFAMILY:SSF51445,SUPERFAMILY:SSF74650;Ontology_term=GO:0003824,GO:0004553,GO:0005975,GO:0030246;	NO	22.6147	30.9994
KlGene010383	2127.09	-0.0232404	0.243762	-0.0953403	0.924045	0.955071	ID=KlGene010383;Name=KlGene010383;Alias=maker-Kl00005-augustus-gene-113.19;Note=Similar to ERF118: Ethylene-responsive transcription factor ERF118 (Arabidopsis thaliana);Dbxref=CDD:cd00018,InterPro:IPR001471,InterPro:IPR016177,PRINTS:PR00367,Pfam:PF00847,SUPERFAMILY:SSF54171;Ontology_term=GO:0003677,GO:0003700,GO:0006355;	NO	71.3149	86.7365
KlGene010384	0						ID=KlGene010384;Name=KlGene010384;Alias=augustus_masked-Kl00005-processed-gene-113.10;Note=Protein of unknown function;	NO	0	0
KlGene010385	25.7622	2.89082	0.6177	4.67997	2.86915e-06	3.60107e-05	ID=KlGene010385;Name=KlGene010385;Alias=augustus_masked-Kl00005-processed-gene-113.3;Note=Similar to RPP8L2: Probable disease resistance RPP8-like protein 2 (Arabidopsis thaliana);Dbxref=CDD:cd14798,InterPro:IPR002182,InterPro:IPR027417,InterPro:IPR038005,PRINTS:PR00364,Pfam:PF00931,SUPERFAMILY:SSF52058,SUPERFAMILY:SSF52540;Ontology_term=GO:0043531;	UP	0.235888	2.1364
KlGene010386	23.3305	-1.08821	0.511912	-2.12578	0.0335215	0.090399	ID=KlGene010386;Name=KlGene010386;Alias=maker-Kl00005-augustus-gene-113.27;Note=Similar to RPH8A: Disease resistance protein RPH8A (Arabidopsis thaliana);Dbxref=CDD:cd14798,InterPro:IPR002182,InterPro:IPR027417,InterPro:IPR038005,PRINTS:PR00364,Pfam:PF00931,SUPERFAMILY:SSF52047,SUPERFAMILY:SSF52540;Ontology_term=GO:0043531;	DOWN	0.677397	0.3922
KlGene010387	8.09364	0.784585	0.97733	0.802784	0.4221	0.577024	ID=KlGene010387;Name=KlGene010387;Alias=maker-Kl00005-augustus-gene-113.20;Note=Protein of unknown function;	NO	0.316939	0.663316
KlGene010388	58.2406	0.804106	0.297326	2.70446	0.00684154	0.0259394	ID=KlGene010388;Name=KlGene010388;Alias=augustus_masked-Kl00005-processed-gene-113.5;Note=Similar to LOV1: Putative inactive disease susceptibility protein LOV1 (Arabidopsis thaliana);Dbxref=CDD:cd14798,InterPro:IPR002182,InterPro:IPR027417,InterPro:IPR038005,PRINTS:PR00364,Pfam:PF00931,SUPERFAMILY:SSF52058,SUPERFAMILY:SSF52540;Ontology_term=GO:0043531;	NO	0.231265	0.493839
KlGene010389	10.7413	-1.19348	0.719047	-1.6598	0.0969537	0.201792	ID=KlGene010389;Name=KlGene010389;Alias=maker-Kl00005-augustus-gene-113.23;Note=Protein of unknown function;	NO	3.83785	2.0814
KlGene010390	19143.8	0.176677	0.36908	0.478696	0.632155	0.754223	ID=KlGene010390;Name=KlGene010390;Alias=maker-Kl00005-augustus-gene-113.24;Note=Similar to RBCS1: Ribulose bisphosphate carboxylase small chain%2C chloroplastic (Fagus crenata);Dbxref=CDD:cd03527,InterPro:IPR000894,InterPro:IPR024680,InterPro:IPR024681,InterPro:IPR036385,PRINTS:PR00152,Pfam:PF00101,Pfam:PF12338,SUPERFAMILY:SSF55239;	NO	1545.51	2114.02
KlGene010391	1363.83	-0.479776	0.179706	-2.66978	0.00759015	0.028113	ID=KlGene010391;Name=KlGene010391;Alias=maker-Kl00005-augustus-gene-113.28;Note=Protein of unknown function;	NO	62.3076	54.7018
KlGene010392	3.34882	0.392509	1.2306	0.318958	0.749758	0.839899	ID=KlGene010392;Name=KlGene010392;Alias=maker-Kl00005-augustus-gene-113.25;Note=Similar to ENDO2: Endonuclease 2 (Arabidopsis thaliana);Dbxref=CDD:cd11010,InterPro:IPR003154,InterPro:IPR008947,Pfam:PF02265,SUPERFAMILY:SSF48537;Ontology_term=GO:0003676,GO:0004519,GO:0006308,GO:0016788;	NO	0.088195	0.139478
KlGene010393	41.9511	0.440961	0.374778	1.17659	0.239358	0.388415	ID=KlGene010393;Name=KlGene010393;Alias=maker-Kl00005-augustus-gene-113.29;Note=Protein of unknown function;	NO	7.15277	11.8804
KlGene010394	63.9032	-0.0661261	0.291248	-0.227044	0.820389	0.886776	ID=KlGene010394;Name=KlGene010394;Alias=maker-Kl00005-augustus-gene-113.26;Note=Similar to DET2: Steroid 5-alpha-reductase DET2 (Gossypium hirsutum);Dbxref=InterPro:IPR001104,Pfam:PF02544;Ontology_term=GO:0005737,GO:0006629,GO:0016021,GO:0016627;	NO	5.49022	6.44401
KlGene010395	1252.14	-0.644714	0.129957	-4.96099	7.01343e-07	1.04878e-05	ID=KlGene010395;Name=KlGene010395;Alias=maker-Kl00005-augustus-gene-113.30;Note=Protein of unknown function;Dbxref=SUPERFAMILY:SSF103511;	NO	71.3431	55.8512
KlGene010396	46.6142	2.17349	0.856426	2.53786	0.0111534	0.0381242	ID=KlGene010396;Name=KlGene010396;Alias=maker-Kl00005-augustus-gene-113.31;Note=Similar to At1g68400: Probable leucine-rich repeat receptor-like protein kinase At1g68400 (Arabidopsis thaliana);Dbxref=InterPro:IPR001245,InterPro:IPR001611,InterPro:IPR011009,InterPro:IPR013210,Pfam:PF07714,Pfam:PF08263,Pfam:PF13855,SUPERFAMILY:SSF52058,SUPERFAMILY:SSF56112;Ontology_term=GO:0004672,GO:0005515,GO:0006468;	UP	0.542132	2.91257
KlGene010397	0.149475	-1.00725	3.81695	-0.26389	0.791865		ID=KlGene010397;Name=KlGene010397;Alias=maker-Kl00005-augustus-gene-113.32;Note=Similar to At1g54610: Probable serine/threonine-protein kinase At1g54610 (Arabidopsis thaliana);Dbxref=InterPro:IPR000719,InterPro:IPR011009,Pfam:PF00069,SUPERFAMILY:SSF56112;Ontology_term=GO:0004672,GO:0005524,GO:0006468;	NO	0.00697319	0
KlGene010398	407.423	2.92798	0.41298	7.08989	1.3422e-12	7.0225e-11	ID=KlGene010398;Name=KlGene010398;Alias=maker-Kl00005-augustus-gene-113.33;Note=Similar to At1g18390: Probable serine/threonine-protein kinase At1g18390 (Arabidopsis thaliana);Dbxref=CDD:cd14066,InterPro:IPR000719,InterPro:IPR011009,InterPro:IPR025287,InterPro:IPR032872,Pfam:PF00069,Pfam:PF13947,Pfam:PF14380,SUPERFAMILY:SSF56112;Ontology_term=GO:0004672,GO:0005524,GO:0006468,GO:0030247;	UP	2.90579	26.3218
KlGene010399	1.1655	-2.45682	2.30409	-1.06629	0.286293	0.439455	ID=KlGene010399;Name=KlGene010399;Alias=maker-Kl00005-augustus-gene-114.29;Note=Similar to PIF1: Transcription factor PIF1 (Arabidopsis thaliana);	NO	0.0445198	0.010107
KlGene010400	95.6459	3.49571	0.640675	5.4563	4.8616e-08	9.88795e-07	ID=KlGene010400;Name=KlGene010400;Alias=maker-Kl00005-augustus-gene-114.21;Note=Similar to At1g66830: Probable inactive leucine-rich repeat receptor-like protein kinase At1g66830 (Arabidopsis thaliana);Dbxref=InterPro:IPR000719,InterPro:IPR011009,InterPro:IPR013210,Pfam:PF00069,Pfam:PF08263,SUPERFAMILY:SSF52058,SUPERFAMILY:SSF56112;Ontology_term=GO:0004672,GO:0005524,GO:0006468;	UP	0.514607	7.34658
KlGene010401	0						ID=KlGene010401;Name=KlGene010401;Alias=maker-Kl00005-augustus-gene-114.30;Note=Similar to IAA32: Auxin-responsive protein IAA32 (Arabidopsis thaliana);Dbxref=InterPro:IPR033389,Pfam:PF02309,SUPERFAMILY:SSF54277;	NO	0	0
KlGene010402	403.635	0.691338	0.304926	2.26723	0.023376	0.0684529	ID=KlGene010402;Name=KlGene010402;Alias=augustus_masked-Kl00005-processed-gene-114.2;Note=Similar to MBR2: E3 ubiquitin-protein ligase MBR2 (Arabidopsis thaliana);Dbxref=InterPro:IPR024766,Pfam:PF12678,SUPERFAMILY:SSF57850;Ontology_term=GO:0008270;	NO	8.63048	16.8792
KlGene010403	1304.35	0.00785546	0.286251	0.0274426	0.978107	0.987516	ID=KlGene010403;Name=KlGene010403;Alias=augustus_masked-Kl00005-processed-gene-114.11;Note=Protein of unknown function;	NO	223.08	269.728
KlGene010404	1096.38	0.449508	0.358471	1.25396	0.209858	0.354081	ID=KlGene010404;Name=KlGene010404;Alias=augustus_masked-Kl00005-processed-gene-114.12;Note=Protein of unknown function;Dbxref=CDD:cd06410,InterPro:IPR000270,Pfam:PF00564,SUPERFAMILY:SSF54277;Ontology_term=GO:0005515;	NO	66.3173	108.611
KlGene010405	1.44126	-0.294822	1.70173	-0.173249	0.862456	0.914431	ID=KlGene010405;Name=KlGene010405;Alias=maker-Kl00005-augustus-gene-114.23;Note=Similar to LPP2: Lipid phosphate phosphatase 2 (Arabidopsis thaliana);Dbxref=CDD:cd03390,InterPro:IPR000326,InterPro:IPR036938,Pfam:PF01569,SUPERFAMILY:SSF48317;	NO	0.0655275	0.064993
KlGene010406	13.6279	0.334423	0.712067	0.46965	0.638605	0.758943	ID=KlGene010406;Name=KlGene010406;Alias=maker-Kl00005-augustus-gene-114.24;Note=Similar to BAT1: Amino-acid permease BAT1 (Arabidopsis thaliana);Dbxref=InterPro:IPR002293,Pfam:PF13520;Ontology_term=GO:0016020,GO:0022857,GO:0055085;	NO	0.325827	0.508435
KlGene010407	738.794	1.44403	0.290454	4.97163	6.63921e-07	9.97356e-06	ID=KlGene010407;Name=KlGene010407;Alias=augustus_masked-Kl00005-processed-gene-114.13;Note=Similar to MKK9: Mitogen-activated protein kinase kinase 9 (Arabidopsis thaliana);Dbxref=CDD:cd06623,InterPro:IPR000719,InterPro:IPR001245,InterPro:IPR011009,PRINTS:PR00109,Pfam:PF00069,SUPERFAMILY:SSF56112;Ontology_term=GO:0004672,GO:0005524,GO:0006468;	UP	41.709	139.42
KlGene010408	0.149511	0.675861	3.81695	0.177068	0.859455		ID=KlGene010408;Name=KlGene010408;Alias=maker-Kl00005-augustus-gene-114.25;Note=Similar to At1g68200: Zinc finger CCCH domain-containing protein 15 (Arabidopsis thaliana);Dbxref=InterPro:IPR000571,InterPro:IPR036855,Pfam:PF00642,SUPERFAMILY:SSF90229;Ontology_term=GO:0046872;	NO	0	0.0135866
KlGene010409	2655.29	-1.65409	0.553584	-2.98797	0.00280836	0.01268	ID=KlGene010409;Name=KlGene010409;Alias=augustus_masked-Kl00005-processed-gene-114.14;Note=Similar to RHA2B: Probable E3 ubiquitin-protein ligase RHA2B (Arabidopsis thaliana);Dbxref=InterPro:IPR001841,Pfam:PF13639,SUPERFAMILY:SSF57850;	DOWN	729.848	289.543
KlGene010410	0						ID=KlGene010410;Name=KlGene010410;Alias=maker-Kl00005-augustus-gene-114.31;Note=Protein of unknown function;	NO	0	0
KlGene010411	0						ID=KlGene010411;Name=KlGene010411;Alias=maker-Kl00005-augustus-gene-114.32;Note=Protein of unknown function;	NO	0	0
KlGene010412	3381.91	-0.871099	0.143173	-6.08422	1.17058e-09	3.40613e-08	ID=KlGene010412;Name=KlGene010412;Alias=maker-Kl00005-augustus-gene-114.26;Note=Similar to FBA3: Probable fructose-bisphosphate aldolase 3%2C chloroplastic (Arabidopsis thaliana);Dbxref=CDD:cd00948,InterPro:IPR000741,Pfam:PF00274,SUPERFAMILY:SSF51569;Ontology_term=GO:0004332,GO:0006096;	NO	156.15	104.779
KlGene010414	622.999	0.0940736	0.181113	0.519421	0.603468	0.732421	ID=KlGene010414;Name=KlGene010414;Alias=maker-Kl00005-augustus-gene-114.27;Note=Similar to Dhx36: ATP-dependent RNA helicase DHX36 (Mus musculus);Dbxref=CDD:cd00046,CDD:cd00048,CDD:cd00079,InterPro:IPR001650,InterPro:IPR007502,InterPro:IPR011545,InterPro:IPR011709,InterPro:IPR014720,InterPro:IPR027417,Pfam:PF00035,Pfam:PF00270,Pfam:PF00271,Pfam:PF04408,Pfam:PF07717,SUPERFAMILY:SSF52540,SUPERFAMILY:SSF54768;Ontology_term=GO:0003676,GO:0004386,GO:0005524;	NO	7.80497	10.1909
KlGene010415	114.205	-0.401594	0.388544	-1.03359	0.301329	0.455457	ID=KlGene010415;Name=KlGene010415;Alias=maker-Kl00005-augustus-gene-114.34;Note=Similar to DTXL5: MATE efflux family protein 9 (Arabidopsis thaliana);Dbxref=CDD:cd13132,InterPro:IPR002528,Pfam:PF01554,TIGRFAM:TIGR00797;Ontology_term=GO:0006855,GO:0015238,GO:0015297,GO:0016020,GO:0055085;	NO	3.94367	3.7239
KlGene010416	176.421	-0.354972	0.212009	-1.67432	0.0940672	0.197354	ID=KlGene010416;Name=KlGene010416;Alias=maker-Kl00005-augustus-gene-114.35;Note=Similar to ASF1A: Probable histone chaperone ASF1A (Arabidopsis thaliana);Dbxref=InterPro:IPR006818,InterPro:IPR036747,Pfam:PF04729,SUPERFAMILY:SSF101546;Ontology_term=GO:0005634,GO:0006333;	NO	8.44677	8.128
KlGene010417	1126.59	-1.1885	0.117655	-10.1016	5.43516e-24	1.60263e-21	ID=KlGene010417;Name=KlGene010417;Alias=maker-Kl00005-augustus-gene-114.28;Note=Similar to pKIWI502: Fruit protein pKIWI502 (Actinidia deliciosa);Dbxref=CDD:cd00322,InterPro:IPR001221,InterPro:IPR001433,InterPro:IPR017938,InterPro:IPR039261,PRINTS:PR00410,Pfam:PF00175,SUPERFAMILY:SSF52343,SUPERFAMILY:SSF63380;Ontology_term=GO:0016491,GO:0055114;	DOWN	48.3828	25.9267
KlGene010418	1003.37	1.16266	0.414012	2.80828	0.00498063	0.0200015	ID=KlGene010418;Name=KlGene010418;Alias=augustus_masked-Kl00005-processed-gene-114.20;Note=Protein of unknown function;	UP	82.9272	220.737
KlGene010419	200.141	3.00531	0.852207	3.5265	0.000421097	0.00263584	ID=KlGene010419;Name=KlGene010419;Alias=augustus_masked-Kl00005-processed-gene-114.9;Note=Protein of unknown function;Dbxref=InterPro:IPR025322,Pfam:PF14009;	UP	8.39475	82.1458
KlGene010420	299.484	-0.0298451	0.217233	-0.137387	0.890725	0.932908	ID=KlGene010420;Name=KlGene010420;Alias=augustus_masked-Kl00005-processed-gene-115.0;Note=Protein of unknown function;	NO	4.83962	5.82678
KlGene010421	665.69	2.19797	0.604006	3.63899	0.000273704	0.00183528	ID=KlGene010421;Name=KlGene010421;Alias=augustus_masked-Kl00005-processed-gene-115.2;Note=Similar to RPI2: Probable ribose-5-phosphate isomerase 2 (Arabidopsis thaliana);Dbxref=CDD:cd01398,InterPro:IPR004788,InterPro:IPR037171,Pfam:PF06026,SUPERFAMILY:SSF100950,SUPERFAMILY:SSF75445,TIGRFAM:TIGR00021;Ontology_term=GO:0004751,GO:0009052;	UP	31.1613	167.205
KlGene010423	240.775	-0.494654	0.292161	-1.69309	0.0904385	0.191694	ID=KlGene010423;Name=KlGene010423;Alias=augustus_masked-Kl00005-processed-gene-115.12;Note=Similar to YBR287W: Uncharacterized transporter YBR287W (Saccharomyces cerevisiae (strain ATCC 204508 / S288c));Dbxref=InterPro:IPR004776,Pfam:PF03547;Ontology_term=GO:0016021,GO:0055085;	NO	18.672	16.1131
KlGene010424	3071.18	-0.209169	0.163978	-1.27559	0.202101	0.344904	ID=KlGene010424;Name=KlGene010424;Alias=maker-Kl00005-augustus-gene-115.35;Note=Similar to ABCG7: ABC transporter G family member 7 (Arabidopsis thaliana);Dbxref=CDD:cd03213,InterPro:IPR003439,InterPro:IPR013525,InterPro:IPR027417,Pfam:PF00005,Pfam:PF01061,SUPERFAMILY:SSF52540;Ontology_term=GO:0005524,GO:0016020,GO:0016887;	NO	56.4453	59.3463
KlGene010425	274.238	-0.439579	0.251306	-1.74918	0.08026	0.175177	ID=KlGene010425;Name=KlGene010425;Alias=maker-Kl00005-augustus-gene-115.26;Note=Similar to Eaf: Ell-associated factor Eaf (Drosophila erecta);Dbxref=InterPro:IPR019194,Pfam:PF09816;	NO	15.6181	13.9626
KlGene010426	0						ID=KlGene010426;Name=KlGene010426;Alias=augustus_masked-Kl00005-processed-gene-115.14;Note=Similar to FLA20: Putative fasciclin-like arabinogalactan protein 20 (Arabidopsis thaliana);Dbxref=InterPro:IPR000782,InterPro:IPR036378,Pfam:PF02469,SUPERFAMILY:SSF82153;	NO	0	0
KlGene010429	79.254	-1.11105	0.403636	-2.75261	0.00591216	0.0230246	ID=KlGene010429;Name=KlGene010429;Alias=augustus_masked-Kl00005-processed-gene-115.6;Note=Similar to syc1174_c: Uncharacterized lipoprotein syc1174_c (Synechococcus sp. (strain ATCC 27144 / PCC 6301 / SAUG 1402/1));Dbxref=CDD:cd00371,InterPro:IPR006121,InterPro:IPR021763,InterPro:IPR036163,Pfam:PF00403,Pfam:PF11805,SUPERFAMILY:SSF55008;Ontology_term=GO:0030001,GO:0046872;	DOWN	1.98678	1.1338
KlGene010430	65.7514	-0.71972	0.393875	-1.82728	0.0676577	0.154084	ID=KlGene010430;Name=KlGene010430;Alias=maker-Kl00005-augustus-gene-115.29;Note=Similar to MYB4: Transcription repressor MYB4 (Arabidopsis thaliana);Dbxref=CDD:cd00167,InterPro:IPR001005,InterPro:IPR009057,Pfam:PF00249,SUPERFAMILY:SSF46689;Ontology_term=GO:0003677;	NO	4.63177	3.42625
KlGene010431	888.165	0.242101	0.23353	1.0367	0.299875	0.453967	ID=KlGene010431;Name=KlGene010431;Alias=maker-Kl00005-augustus-gene-115.36;Note=Similar to FAB1C: Putative 1-phosphatidylinositol-3-phosphate 5-kinase FAB1C (Arabidopsis thaliana);Dbxref=CDD:cd03334,InterPro:IPR002423,InterPro:IPR002498,InterPro:IPR027409,Pfam:PF00118,Pfam:PF01504,SUPERFAMILY:SSF52029,SUPERFAMILY:SSF56104;Ontology_term=GO:0005524,GO:0016307,GO:0046488;	NO	9.49672	13.8743
KlGene010432	332.571	0.495451	0.218481	2.26771	0.0233469	0.068377	ID=KlGene010432;Name=KlGene010432;Alias=maker-Kl00005-augustus-gene-115.37;Note=Similar to QPT: Nicotinate-nucleotide pyrophosphorylase [carboxylating]%2C chloroplastic (Arabidopsis thaliana);Dbxref=CDD:cd01572,InterPro:IPR002638,InterPro:IPR004393,InterPro:IPR022412,InterPro:IPR036068,Pfam:PF01729,Pfam:PF02749,SUPERFAMILY:SSF51690,SUPERFAMILY:SSF54675,TIGRFAM:TIGR00078;Ontology_term=GO:0004514,GO:0009435,GO:0016763,GO:0019363;	NO	6.72261	11.559
KlGene010433	3928.97	0.04409	0.484967	0.0909133	0.927561	0.956974	ID=KlGene010433;Name=KlGene010433;Alias=maker-Kl00005-augustus-gene-115.38;Note=Similar to PIN3: Auxin efflux carrier component 3 (Arabidopsis thaliana);Dbxref=InterPro:IPR004776,InterPro:IPR014024,Pfam:PF03547,TIGRFAM:TIGR00946;Ontology_term=GO:0016021,GO:0055085;	NO	92.4343	119.439
KlGene010434	0						ID=KlGene010434;Name=KlGene010434;Alias=augustus_masked-Kl00005-processed-gene-115.8;Note=Similar to Os01g0367900: Probable chromatin-remodeling complex ATPase chain (Oryza sativa subsp. japonica);	NO	0	0
KlGene010435	38.4473	-0.436406	0.411974	-1.05931	0.28946	0.44302	ID=KlGene010435;Name=KlGene010435;Alias=maker-Kl00005-augustus-gene-115.30;Note=Protein of unknown function;	NO	5.22207	4.71007
KlGene010436	415.963	0.543339	0.341724	1.58999	0.111836	0.22373	ID=KlGene010436;Name=KlGene010436;Alias=maker-Kl00005-augustus-gene-115.39;Note=Similar to MPK9: Mitogen-activated protein kinase 9 (Arabidopsis thaliana);Dbxref=CDD:cd07859,InterPro:IPR000719,InterPro:IPR011009,Pfam:PF00069,SUPERFAMILY:SSF56112;Ontology_term=GO:0004672,GO:0005524,GO:0006468;	NO	7.04234	12.4411
KlGene010437	11.4795	-1.0629	0.765927	-1.38773	0.165218	0.296985	ID=KlGene010437;Name=KlGene010437;Alias=augustus_masked-Kl00005-processed-gene-115.20;Note=Similar to PCMP-H37: Pentatricopeptide repeat-containing protein At2g01510%2C mitochondrial (Arabidopsis thaliana);Dbxref=InterPro:IPR002885,InterPro:IPR032867,Pfam:PF01535,Pfam:PF13041,Pfam:PF14432,TIGRFAM:TIGR00756;Ontology_term=GO:0008270;	NO	0.77581	0.451752
KlGene010438	92.4054	1.49247	0.878239	1.69939	0.0892465	0.18988	ID=KlGene010438;Name=KlGene010438;Alias=augustus_masked-Kl00005-processed-gene-115.21;Note=Similar to PUB21: U-box domain-containing protein 21 (Arabidopsis thaliana);Dbxref=CDD:cd16664,InterPro:IPR003613,InterPro:IPR016024,Pfam:PF04564,SUPERFAMILY:SSF48371,SUPERFAMILY:SSF57850;Ontology_term=GO:0004842,GO:0016567;	NO	3.58007	12.9497
KlGene010439	1.4977	3.23939	1.9605	1.65233	0.098467	0.203886	ID=KlGene010439;Name=KlGene010439;Alias=maker-Kl00005-augustus-gene-115.40;Note=Similar to TMK1: Probable receptor protein kinase TMK1 (Arabidopsis thaliana);Dbxref=InterPro:IPR000719,InterPro:IPR001611,InterPro:IPR011009,PRINTS:PR00019,Pfam:PF00069,Pfam:PF13855,SUPERFAMILY:SSF52047,SUPERFAMILY:SSF56112;Ontology_term=GO:0004672,GO:0005515,GO:0005524,GO:0006468;	NO	0.00722889	0.0949383
KlGene010440	643.908	0.174517	0.193376	0.902479	0.366802	0.522779	ID=KlGene010440;Name=KlGene010440;Alias=maker-Kl00005-augustus-gene-115.41;Note=Protein of unknown function;Dbxref=InterPro:IPR007656,Pfam:PF04576;	NO	13.9873	19.3378
KlGene010441	1879.75	-0.567153	0.125807	-4.5081	6.54094e-06	7.37723e-05	ID=KlGene010441;Name=KlGene010441;Alias=maker-Kl00005-augustus-gene-115.31;Note=Similar to ndhL: NAD(P)H-quinone oxidoreductase subunit L (Nostoc sp. (strain PCC 7120 / UTEX 2576));Dbxref=InterPro:IPR019654,Pfam:PF10716;Ontology_term=GO:0016655,GO:0055114;	NO	140.064	115.816
KlGene010442	0						ID=KlGene010442;Name=KlGene010442;Alias=augustus_masked-Kl00005-processed-gene-115.11;Note=Similar to CML25: Probable calcium-binding protein CML25 (Arabidopsis thaliana);Dbxref=CDD:cd00051,InterPro:IPR002048,InterPro:IPR011992,Pfam:PF13499,SUPERFAMILY:SSF47473;Ontology_term=GO:0005509;	NO	0	0
KlGene010443	553.359	0.478272	0.18822	2.54103	0.0110527	0.0378449	ID=KlGene010443;Name=KlGene010443;Alias=maker-Kl00005-augustus-gene-115.43;Note=Similar to ETL1: Protein CHROMATIN REMODELING 19 (Arabidopsis thaliana);Dbxref=CDD:cd00046,InterPro:IPR000330,InterPro:IPR027417,Pfam:PF00176,SUPERFAMILY:SSF52540;Ontology_term=GO:0005524;	NO	5.91376	10.0239
KlGene010444	16.6395	-0.254758	0.464433	-0.548537	0.583323	0.716333	ID=KlGene010444;Name=KlGene010444;Alias=maker-Kl00005-augustus-gene-115.44;Note=Similar to VIT1: Vacuolar iron transporter 1 (Arabidopsis thaliana);Dbxref=CDD:cd02435,InterPro:IPR008217,Pfam:PF01988;	NO	0.561684	0.577676
KlGene010445	1314.75	-0.420525	0.194494	-2.16215	0.0306063	0.084218	ID=KlGene010445;Name=KlGene010445;Alias=maker-Kl00006-augustus-gene-0.10;Note=Protein of unknown function;Dbxref=InterPro:IPR037219,SUPERFAMILY:SSF140990;Ontology_term=GO:0004222,GO:0005524,GO:0006508;	NO	45.1907	40.9412
KlGene010446	711.081	1.04836	0.275834	3.80068	0.000144301	0.00106502	ID=KlGene010446;Name=KlGene010446;Alias=maker-Kl00006-augustus-gene-0.13;Note=Similar to RKP: E3 ubiquitin-protein ligase RKP (Arabidopsis thaliana);Dbxref=CDD:cd16541,InterPro:IPR003877,InterPro:IPR013320,InterPro:IPR019474,Pfam:PF00622,Pfam:PF10408,SUPERFAMILY:SSF49899,SUPERFAMILY:SSF57850;Ontology_term=GO:0000151,GO:0005515,GO:0006511,GO:0016567,GO:0034450;	UP	5.64386	14.1856
KlGene010447	5488.2	0.0742595	0.269598	0.275445	0.782974	0.862702	ID=KlGene010447;Name=KlGene010447;Alias=maker-Kl00006-augustus-gene-0.11;Note=Similar to sll1770: Uncharacterized protein sll1770 (Synechocystis sp. (strain PCC 6803 / Kazusa));Dbxref=CDD:cd05121,InterPro:IPR004147,InterPro:IPR011009,Pfam:PF03109,SUPERFAMILY:SSF56112;	NO	48.3253	62.5697
KlGene010448	0.207226	1.33729	3.79448	0.352431	0.724515		ID=KlGene010448;Name=KlGene010448;Alias=maker-Kl00006-augustus-gene-0.14;Note=Protein of unknown function;	NO	0	0.0981509
KlGene010449	15.6338	-1.36318	0.676923	-2.01379	0.0440319	0.111226	ID=KlGene010449;Name=KlGene010449;Alias=augustus_masked-Kl00006-processed-gene-0.2;Note=Similar to PCMP-H41: Pentatricopeptide repeat-containing protein At2g22070 (Arabidopsis thaliana);Dbxref=InterPro:IPR002885,InterPro:IPR011990,InterPro:IPR032867,Pfam:PF01535,Pfam:PF13041,Pfam:PF14432,SUPERFAMILY:SSF48452,TIGRFAM:TIGR00756;Ontology_term=GO:0005515,GO:0008270;	NO	0.852329	0.402261
KlGene010450	1551.44	-1.18595	0.187751	-6.31662	2.67353e-10	8.9504e-09	ID=KlGene010450;Name=KlGene010450;Alias=maker-Kl00006-augustus-gene-0.12;Note=Similar to AGT2: Alanine--glyoxylate aminotransferase 2 homolog 1%2C mitochondrial (Arabidopsis thaliana);Dbxref=CDD:cd00610,InterPro:IPR005814,InterPro:IPR015424,Pfam:PF00202,SUPERFAMILY:SSF53383;Ontology_term=GO:0008483,GO:0030170;	DOWN	60.1771	32.4717
KlGene010451	1114.19	-0.0585338	0.17529	-0.333926	0.738435	0.831503	ID=KlGene010451;Name=KlGene010451;Alias=maker-Kl00006-augustus-gene-0.15;Note=Similar to TGA4: Transcription factor TGA4 (Arabidopsis thaliana);Dbxref=InterPro:IPR004827,InterPro:IPR025422,Pfam:PF00170,Pfam:PF14144,SUPERFAMILY:SSF57959;Ontology_term=GO:0003700,GO:0006351,GO:0006355,GO:0043565;	NO	22.9776	27.1898
KlGene010453	4190.32	0.238328	0.281005	0.848128	0.396367	0.552336	ID=KlGene010453;Name=KlGene010453;Alias=augustus_masked-Kl00006-processed-gene-0.5;Note=Protein of unknown function;	NO	1005.59	1436.39
KlGene010454	306.961	-0.193663	0.184988	-1.0469	0.295148	0.449259	ID=KlGene010454;Name=KlGene010454;Alias=maker-Kl00006-augustus-gene-0.16;Note=Similar to UBA2A: UBP1-associated protein 2A (Arabidopsis thaliana);Dbxref=CDD:cd12384,InterPro:IPR000504,InterPro:IPR035979,Pfam:PF00076,SUPERFAMILY:SSF54928;Ontology_term=GO:0003676;	NO	19.452	20.875
KlGene010455	1028.78	-0.0744207	0.133485	-0.557519	0.577173	0.712155	ID=KlGene010455;Name=KlGene010455;Alias=maker-Kl00006-augustus-gene-1.18;Note=Similar to mic60: MICOS complex subunit mic60 (Neurospora crassa (strain ATCC 24698 / 74-OR23-1A / CBS 708.71 / DSM 1257 / FGSC 987));Dbxref=InterPro:IPR019133,Pfam:PF09731;	NO	20.6175	23.9311
KlGene010456	2795.89	-0.553086	0.219777	-2.51658	0.01185	0.0400029	ID=KlGene010456;Name=KlGene010456;Alias=maker-Kl00006-augustus-gene-1.19;Note=Similar to PUB10: U-box domain-containing protein 10 (Arabidopsis thaliana);Dbxref=CDD:cd00030,InterPro:IPR000008,InterPro:IPR000225,InterPro:IPR016024,Pfam:PF00168,Pfam:PF00514,SUPERFAMILY:SSF48371;Ontology_term=GO:0005515;	NO	32.9097	27.1918
KlGene010458	53.0987	1.91506	0.749912	2.55372	0.010658	0.0367912	ID=KlGene010458;Name=KlGene010458;Alias=maker-Kl00006-augustus-gene-1.20;Note=Similar to HIPP26: Heavy metal-associated isoprenylated plant protein 26 (Arabidopsis thaliana);Dbxref=CDD:cd00371,InterPro:IPR006121,InterPro:IPR036163,Pfam:PF00403,SUPERFAMILY:SSF55008;Ontology_term=GO:0030001,GO:0046872;	UP	2.16755	10.5489
KlGene010459	0.315515	-1.69492	3.81218	-0.444607	0.656604		ID=KlGene010459;Name=KlGene010459;Alias=maker-Kl00006-augustus-gene-1.21;Note=Similar to UFC: Protein UPSTREAM OF FLC (Arabidopsis thaliana);Dbxref=InterPro:IPR010369,Pfam:PF06136;	NO	0.024683	0
KlGene010460	122.604	0.443277	0.219743	2.01726	0.0436686	0.110536	ID=KlGene010460;Name=KlGene010460;Alias=maker-Kl00006-augustus-gene-1.22;Note=Protein of unknown function;	NO	4.13232	6.91197
KlGene010461	74.4292	-0.351707	0.304739	-1.15412	0.24845	0.39821	ID=KlGene010461;Name=KlGene010461;Alias=augustus_masked-Kl00006-processed-gene-1.6;Note=Similar to ERF060: Ethylene-responsive transcription factor ERF060 (Arabidopsis thaliana);Dbxref=CDD:cd00018,InterPro:IPR001471,InterPro:IPR016177,PRINTS:PR00367,Pfam:PF00847,SUPERFAMILY:SSF54171;Ontology_term=GO:0003677,GO:0003700,GO:0006355;	NO	8.44695	8.08376
KlGene010462	4394.45	2.12803	0.333684	6.37739	1.80132e-10	6.32816e-09	ID=KlGene010462;Name=KlGene010462;Alias=maker-Kl00006-augustus-gene-1.23;Note=Protein of unknown function;Dbxref=CDD:cd01754,InterPro:IPR001024,InterPro:IPR036392,Pfam:PF01477,SUPERFAMILY:SSF49723;Ontology_term=GO:0005515;	UP	51.4725	269.605
KlGene010463	4.31346	2.88481	1.53137	1.88381	0.0595901	0.140144	ID=KlGene010463;Name=KlGene010463;Alias=augustus_masked-Kl00006-processed-gene-1.12;Note=Protein of unknown function;	NO	0.131067	1.09662
KlGene010464	1239.76	-0.331925	0.446594	-0.743237	0.457338	0.609204	ID=KlGene010464;Name=KlGene010464;Alias=augustus_masked-Kl00006-processed-gene-1.13;Note=Protein of unknown function;Dbxref=InterPro:IPR008889,Pfam:PF05678;	NO	93.0139	92.6976
KlGene010465	334.706	-0.154924	0.251211	-0.616707	0.537428	0.678586	ID=KlGene010465;Name=KlGene010465;Alias=maker-Kl00006-augustus-gene-1.24;Note=Similar to KAS3A: 3-oxoacyl-[acyl-carrier-protein] synthase 3 A%2C chloroplastic (Cuphea wrightii);Dbxref=CDD:cd00830,InterPro:IPR004655,InterPro:IPR013747,InterPro:IPR013751,InterPro:IPR016039,Pfam:PF08541,Pfam:PF08545,SUPERFAMILY:SSF53901,TIGRFAM:TIGR00747;Ontology_term=GO:0003824,GO:0004315,GO:0006633;	NO	8.67588	9.48416
KlGene010466	888.442	-0.611885	0.2439	-2.50875	0.0121158	0.0407317	ID=KlGene010466;Name=KlGene010466;Alias=augustus_masked-Kl00006-processed-gene-1.14;Note=Similar to Os03g0144800: Xyloglucan galactosyltransferase KATAMARI1 homolog (Oryza sativa subsp. japonica);Dbxref=InterPro:IPR004263,Pfam:PF03016;Ontology_term=GO:0006486,GO:0016757;	NO	54.1452	43.6519
KlGene010467	78.045	1.5998	0.323512	4.94511	7.61004e-07	1.12501e-05	ID=KlGene010467;Name=KlGene010467;Alias=maker-Kl00006-augustus-gene-1.25;Note=Similar to TPPG: Probable trehalose-phosphate phosphatase G (Arabidopsis thaliana);Dbxref=CDD:cd01627,InterPro:IPR003337,InterPro:IPR006379,InterPro:IPR036412,Pfam:PF02358,SUPERFAMILY:SSF56784,TIGRFAM:TIGR00685,TIGRFAM:TIGR01484;Ontology_term=GO:0003824,GO:0005992;	UP	0.845639	3.17663
KlGene010469	3.23952	1.68335	1.3183	1.27691	0.201634	0.344348	ID=KlGene010469;Name=KlGene010469;Alias=maker-Kl00006-augustus-gene-1.26;Note=Similar to tal: Transaldolase (Pseudoalteromonas atlantica (strain T6c / ATCC BAA-1087));Dbxref=InterPro:IPR001585,Pfam:PF00923,SUPERFAMILY:SSF51569;Ontology_term=GO:0005975;	NO	0.0443857	0.174811
KlGene010470	1020.56	4.36835	0.491709	8.88401	6.44921e-19	9.59843e-17	ID=KlGene010470;Name=KlGene010470;Alias=maker-Kl00006-augustus-gene-1.27;Note=Similar to SKU5: Monocopper oxidase-like protein SKU5 (Arabidopsis thaliana);Dbxref=InterPro:IPR001117,InterPro:IPR008972,InterPro:IPR011706,InterPro:IPR011707,Pfam:PF00394,Pfam:PF07731,Pfam:PF07732,SUPERFAMILY:SSF49503;Ontology_term=GO:0005507,GO:0016491,GO:0055114;	UP	2.70259	65.909
KlGene010471	1.25099	2.99448	1.98553	1.50815	0.131517	0.252873	ID=KlGene010471;Name=KlGene010471;Alias=augustus_masked-Kl00006-processed-gene-1.16;Note=Similar to NAC007: NAC domain-containing protein 7 (Arabidopsis thaliana);	NO	0.0353623	0.483095
KlGene010472	1.74251	-1.54774	1.47638	-1.04834	0.294484	0.448651	ID=KlGene010472;Name=KlGene010472;Alias=maker-Kl00006-augustus-gene-1.29;Note=Similar to NAC007: NAC domain-containing protein 7 (Arabidopsis thaliana);Dbxref=InterPro:IPR003441,InterPro:IPR036093,Pfam:PF02365,SUPERFAMILY:SSF101941;Ontology_term=GO:0003677,GO:0006355;	NO	0.246741	0.102228
KlGene010473	1047.88	-0.319601	0.332549	-0.961066	0.336519	0.492609	ID=KlGene010473;Name=KlGene010473;Alias=maker-Kl00006-augustus-gene-2.6;Note=Similar to fusA2: Elongation factor G-2%2C chloroplastic (Glycine max);Dbxref=CDD:cd01434,CDD:cd01886,CDD:cd03713,CDD:cd04088,CDD:cd16262,InterPro:IPR000640,InterPro:IPR000795,InterPro:IPR004161,InterPro:IPR004540,InterPro:IPR005225,InterPro:IPR005517,InterPro:IPR008949,InterPro:IPR009000,InterPro:IPR009022,InterPro:IPR020568,InterPro:IPR027417,InterPro:IPR035647,InterPro:IPR035649,PRINTS:PR00315,Pfam:PF00009,Pfam:PF00494,Pfam:PF00679,Pfam:PF03144,Pfam:PF03764,Pfam:PF14492,SUPERFAMILY:SSF48576,SUPERFAMILY:SSF50447,SUPERFAMILY:SSF52540,SUPERFAMILY:SSF54211,SUPERFAMILY:SSF54980,TIGRFAM:TIGR00231,TIGRFAM:TIGR00484;Ontology_term=GO:0003746,GO:0003924,GO:0005525,GO:0005622,GO:0006414;	NO	22.027	21.5247
KlGene010474	614.52	1.51199	1.14247	1.32345	0.185687	0.323663	ID=KlGene010474;Name=KlGene010474;Alias=augustus_masked-Kl00006-processed-gene-2.16;Note=Similar to 21 kDa protein (Daucus carota);Dbxref=CDD:cd15798,InterPro:IPR006501,InterPro:IPR035513,Pfam:PF04043,SUPERFAMILY:SSF101148,TIGRFAM:TIGR01614;Ontology_term=GO:0004857;	NO	51.1035	188.326
KlGene010476	3158.93	-0.598509	0.197795	-3.02591	0.00247883	0.0114372	ID=KlGene010476;Name=KlGene010476;Alias=maker-Kl00006-augustus-gene-2.8;Note=Protein of unknown function;	NO	132.313	107.08
KlGene010477	22.3081	0.0364038	0.88582	0.0410962	0.967219	0.9808	ID=KlGene010477;Name=KlGene010477;Alias=maker-Kl00006-augustus-gene-2.0;Note=Similar to ODO1: Protein ODORANT1 (Petunia hybrida);Dbxref=CDD:cd00167,InterPro:IPR001005,InterPro:IPR009057,Pfam:PF00249,SUPERFAMILY:SSF46689;Ontology_term=GO:0003677;	NO	0.957011	1.25653
KlGene010478	19183.4	-7.19673	0.614712	-11.7075	1.16697e-31	9.18033e-29	ID=KlGene010478;Name=KlGene010478;Alias=maker-Kl00006-augustus-gene-2.9;Note=Similar to At1g62810: Primary amine oxidase (Arabidopsis thaliana);Dbxref=InterPro:IPR015798,InterPro:IPR015800,InterPro:IPR015802,InterPro:IPR016182,InterPro:IPR036460,Pfam:PF01179,Pfam:PF02727,Pfam:PF02728,SUPERFAMILY:SSF49998,SUPERFAMILY:SSF54416;Ontology_term=GO:0005507,GO:0008131,GO:0009308,GO:0048038,GO:0055114;	DOWNDOWN	980.478	8.51751
KlGene010479	1182.3	-0.756372	0.139346	-5.42802	5.69834e-08	1.14523e-06	ID=KlGene010479;Name=KlGene010479;Alias=augustus_masked-Kl00006-processed-gene-2.27;Note=Similar to CML13: Probable calcium-binding protein CML13 (Arabidopsis thaliana);Dbxref=CDD:cd00051,InterPro:IPR002048,InterPro:IPR011992,Pfam:PF13405,Pfam:PF13499,SUPERFAMILY:SSF47473;Ontology_term=GO:0005509;	NO	302.97	220.67
KlGene010480	191.87	0.5461	0.210564	2.59351	0.0095002	0.0335686	ID=KlGene010480;Name=KlGene010480;Alias=maker-Kl00006-augustus-gene-2.10;Note=Similar to CAF17: Putative transferase CAF17%2C mitochondrial (Ustilago maydis (strain 521 / FGSC 9021));Dbxref=InterPro:IPR013977,InterPro:IPR017703,Pfam:PF08669,SUPERFAMILY:SSF103025,TIGRFAM:TIGR03317;	NO	6.33572	11.2665
KlGene010481	362.393	-0.28698	0.197166	-1.45552	0.145525	0.27165	ID=KlGene010481;Name=KlGene010481;Alias=maker-Kl00006-augustus-gene-2.11;Note=Similar to ICT1: Peptidyl-tRNA hydrolase ICT1%2C mitochondrial (Ailuropoda melanoleuca);Dbxref=InterPro:IPR000352,Pfam:PF00472,SUPERFAMILY:SSF110916;Ontology_term=GO:0003747,GO:0006415;	NO	15.0764	15.0471
KlGene010482	28.7181	0.754197	0.614517	1.2273	0.21971	0.365801	ID=KlGene010482;Name=KlGene010482;Alias=maker-Kl00006-augustus-gene-2.1;Note=Protein of unknown function;	NO	0.173449	0.355054
KlGene010483	1076.11	0.356326	0.187144	1.90402	0.056907	0.13531	ID=KlGene010483;Name=KlGene010483;Alias=maker-Kl00006-augustus-gene-2.2;Note=Similar to KEU: SNARE-interacting protein KEULE (Arabidopsis thaliana);Dbxref=InterPro:IPR001619,InterPro:IPR036045,Pfam:PF00995,SUPERFAMILY:SSF56815;Ontology_term=GO:0006904,GO:0016192;	NO	12.4386	19.5931
KlGene010484	1699.99	-0.239586	0.235578	-1.01701	0.309147	0.463679	ID=KlGene010484;Name=KlGene010484;Alias=maker-Kl00006-augustus-gene-2.12;Note=Similar to SMO1-2: Methylsterol monooxygenase 1-2 (Arabidopsis thaliana);Dbxref=InterPro:IPR006694,Pfam:PF04116;Ontology_term=GO:0005506,GO:0008610,GO:0016491,GO:0055114;	NO	44.1969	45.6247
KlGene010485	61.3607	-0.347893	0.405673	-0.857572	0.391129	0.547009	ID=KlGene010485;Name=KlGene010485;Alias=maker-Kl00006-augustus-gene-2.3;Note=Similar to At1g12390: Protein cornichon homolog 4 (Arabidopsis thaliana);Dbxref=InterPro:IPR003377,Pfam:PF03311;Ontology_term=GO:0016192;	NO	3.72037	3.57355
KlGene010486	843.841	-0.563448	0.183849	-3.06474	0.0021786	0.010267	ID=KlGene010486;Name=KlGene010486;Alias=maker-Kl00006-augustus-gene-2.13;Note=Similar to ESC: Putative DNA-binding protein ESCAROLA (Arabidopsis thaliana);Dbxref=CDD:cd11378,InterPro:IPR005175,Pfam:PF03479,SUPERFAMILY:SSF117856;	NO	29.8116	24.5196
KlGene010487	145.614	1.98178	0.418165	4.73924	2.14524e-06	2.8127e-05	ID=KlGene010487;Name=KlGene010487;Alias=maker-Kl00006-augustus-gene-2.14;Note=Similar to glnD: Bifunctional uridylyltransferase/uridylyl-removing enzyme (Rhodospirillum rubrum (strain ATCC 11170 / NCIB 8255));Dbxref=CDD:cd04895,CDD:cd04897,InterPro:IPR002912,Pfam:PF01842,SUPERFAMILY:SSF55021;	UP	2.10621	9.93767
KlGene010489	372.692	-0.38826	0.210594	-1.84364	0.0652357	0.149901	ID=KlGene010489;Name=KlGene010489;Alias=maker-Kl00006-augustus-gene-2.4;Note=Similar to slr0305: TVP38/TMEM64 family membrane protein slr0305 (Synechocystis sp. (strain PCC 6803 / Kazusa));Dbxref=InterPro:IPR032816,Pfam:PF09335;	NO	12.3219	11.5404
KlGene010490	155.768	-0.157145	0.240527	-0.653338	0.513539	0.657467	ID=KlGene010490;Name=KlGene010490;Alias=maker-Kl00006-augustus-gene-2.5;Note=Similar to At1g12460: Probable LRR receptor-like serine/threonine-protein kinase At1g12460 (Arabidopsis thaliana);Dbxref=InterPro:IPR000719,InterPro:IPR001611,InterPro:IPR011009,InterPro:IPR013210,Pfam:PF00069,Pfam:PF08263,Pfam:PF13516,Pfam:PF13855,SUPERFAMILY:SSF52058,SUPERFAMILY:SSF56112;Ontology_term=GO:0004672,GO:0005515,GO:0005524,GO:0006468;	NO	4.41132	4.84388
KlGene010491	132.402	1.20289	0.347329	3.46325	0.000533702	0.0032111	ID=KlGene010491;Name=KlGene010491;Alias=maker-Kl00006-augustus-gene-3.0;Note=Similar to TPX2: Protein TPX2 (Arabidopsis thaliana);Dbxref=InterPro:IPR027330,Pfam:PF12214;	UP	2.09837	5.9937
KlGene010492	317.658	-2.63053	0.332869	-7.90262	2.73111e-15	2.26159e-13	ID=KlGene010492;Name=KlGene010492;Alias=maker-Kl00006-augustus-gene-3.5;Note=Similar to SLAC1: Guard cell S-type anion channel SLAC1 (Arabidopsis thaliana);Dbxref=CDD:cd09323,InterPro:IPR004695,Pfam:PF03595;Ontology_term=GO:0016021,GO:0055085;	DOWN	16.489	3.24517
KlGene010493	0						ID=KlGene010493;Name=KlGene010493;Alias=maker-Kl00006-augustus-gene-3.1;Note=Similar to Blue copper protein (Pisum sativum);Dbxref=CDD:cd04216,InterPro:IPR003245,InterPro:IPR008972,Pfam:PF02298,SUPERFAMILY:SSF49503;Ontology_term=GO:0009055;	NO	0	0
KlGene010494	46.8592	-0.00214977	0.672093	-0.00319863	0.997448	0.99821	ID=KlGene010494;Name=KlGene010494;Alias=maker-Kl00006-augustus-gene-3.6;Note=Similar to GRF12: Growth-regulating factor 12 (Oryza sativa subsp. japonica);Dbxref=InterPro:IPR014977,InterPro:IPR014978,Pfam:PF08879,Pfam:PF08880;Ontology_term=GO:0005524,GO:0005634,GO:0006355;	NO	0.992918	1.26689
KlGene010496	2656.23	-0.475727	0.509036	-0.934563	0.350014	0.50662	ID=KlGene010496;Name=KlGene010496;Alias=maker-Kl00006-augustus-gene-3.7;Note=Similar to CYP76B6: Geraniol 8-hydroxylase (Catharanthus roseus);Dbxref=InterPro:IPR001128,InterPro:IPR002401,InterPro:IPR036396,PRINTS:PR00385,PRINTS:PR00463,Pfam:PF00067,SUPERFAMILY:SSF48264;Ontology_term=GO:0005506,GO:0016705,GO:0020037,GO:0055114;	NO	25.3643	22.4654
KlGene010497	3228.81	-1.52271	0.19569	-7.78123	7.18255e-15	5.51255e-13	ID=KlGene010497;Name=KlGene010497;Alias=maker-Kl00006-augustus-gene-3.8;Note=Similar to CYP76B6: Geraniol 8-hydroxylase (Catharanthus roseus);Dbxref=InterPro:IPR001128,InterPro:IPR002401,InterPro:IPR036396,PRINTS:PR00385,PRINTS:PR00463,Pfam:PF00067,SUPERFAMILY:SSF48264;Ontology_term=GO:0005506,GO:0016705,GO:0020037,GO:0055114;	DOWN	223.65	96.0076
KlGene010498	3.47394	4.54723	1.62842	2.79241	0.00523168	0.0208237	ID=KlGene010498;Name=KlGene010498;Alias=augustus_masked-Kl00006-processed-gene-3.18;Note=Similar to SDD1: Subtilisin-like protease SDD1 (Arabidopsis thaliana);Dbxref=CDD:cd02120,CDD:cd04852,InterPro:IPR000209,InterPro:IPR003137,InterPro:IPR010259,InterPro:IPR015500,InterPro:IPR034197,InterPro:IPR036852,PRINTS:PR00723,Pfam:PF00082,Pfam:PF02225,Pfam:PF05922,SUPERFAMILY:SSF52743;Ontology_term=GO:0004252,GO:0006508;	UP	0.0116809	0.37535
KlGene010499	4892.37	-0.158162	0.203022	-0.779036	0.435958	0.589916	ID=KlGene010499;Name=KlGene010499;Alias=maker-Kl00006-augustus-gene-3.2;Note=Similar to PGRL1A: PGR5-like protein 1A%2C chloroplastic (Arabidopsis thaliana);	NO	217.599	238.54
KlGene010500	269.3	0.340441	0.234812	1.44984	0.147102	0.273572	ID=KlGene010500;Name=KlGene010500;Alias=maker-Kl00006-augustus-gene-3.9;Note=Similar to At2g45640: Histone deacetylase complex subunit SAP18 (Arabidopsis thaliana);Dbxref=InterPro:IPR010516,Pfam:PF06487;	NO	11.1571	17.2493
KlGene010501	910.035	-0.70332	0.355561	-1.97806	0.0479225	0.118913	ID=KlGene010501;Name=KlGene010501;Alias=maker-Kl00006-augustus-gene-3.10;Note=Similar to AGL19: Agamous-like MADS-box protein AGL19 (Arabidopsis thaliana);Dbxref=CDD:cd00265,InterPro:IPR002100,InterPro:IPR002487,InterPro:IPR033896,InterPro:IPR036879,PRINTS:PR00404,Pfam:PF00319,Pfam:PF01486,SUPERFAMILY:SSF55455;Ontology_term=GO:0000977,GO:0003677,GO:0003700,GO:0005634,GO:0006355,GO:0045944,GO:0046983;	NO	25.8196	19.7972
KlGene010502	691.419	0.0889149	0.379501	0.234294	0.814757	0.883288	ID=KlGene010502;Name=KlGene010502;Alias=maker-Kl00006-augustus-gene-3.3;Note=Similar to PLDBETA1: Phospholipase D beta 1 (Arabidopsis thaliana);Dbxref=CDD:cd04015,InterPro:IPR000008,InterPro:IPR000103,InterPro:IPR001736,InterPro:IPR020946,InterPro:IPR024632,InterPro:IPR036188,PRINTS:PR00368,PRINTS:PR00469,Pfam:PF00168,Pfam:PF00614,Pfam:PF00743,Pfam:PF12357,SUPERFAMILY:SSF49562,SUPERFAMILY:SSF51905,SUPERFAMILY:SSF56024;Ontology_term=GO:0003824,GO:0004499,GO:0016491,GO:0050660,GO:0050661,GO:0055114;	NO	8.39981	11.2594
KlGene010503	1336.12	-0.478781	0.175419	-2.72936	0.00634575	0.0244316	ID=KlGene010503;Name=KlGene010503;Alias=maker-Kl00006-augustus-gene-3.4;Note=Similar to NRS/ER: Bifunctional dTDP-4-dehydrorhamnose 3%2C5-epimerase/dTDP-4-dehydrorhamnose reductase (Arabidopsis thaliana);Dbxref=CDD:cd05254,InterPro:IPR029903,InterPro:IPR036291,Pfam:PF04321,SUPERFAMILY:SSF51735;	NO	88.4298	78.1527
KlGene010504	463.676	-0.129789	0.433885	-0.299133	0.764838	0.850497	ID=KlGene010504;Name=KlGene010504;Alias=maker-Kl00006-augustus-gene-3.11;Note=Similar to HTH: Protein HOTHEAD (Arabidopsis thaliana);Dbxref=InterPro:IPR000172,InterPro:IPR007867,InterPro:IPR036188,Pfam:PF00732,Pfam:PF05199,SUPERFAMILY:SSF51905,SUPERFAMILY:SSF54373;Ontology_term=GO:0016614,GO:0050660,GO:0055114;	NO	13.9012	15.6311
KlGene010505	534.315	-0.342625	0.163903	-2.09041	0.0365806	0.0968346	ID=KlGene010505;Name=KlGene010505;Alias=maker-Kl00006-augustus-gene-3.12;Note=Protein of unknown function;Dbxref=CDD:cd13170,InterPro:IPR000156,Pfam:PF00638,SUPERFAMILY:SSF50729;Ontology_term=GO:0046907;	NO	12.3771	11.9863
KlGene010506	65.0493	2.29914	0.756335	3.03984	0.002367	0.0110042	ID=KlGene010506;Name=KlGene010506;Alias=maker-Kl00006-augustus-gene-3.13;Note=Protein of unknown function;	UP	0.437025	2.60774
KlGene010507	0						ID=KlGene010507;Name=KlGene010507;Alias=augustus_masked-Kl00006-processed-gene-3.22;Note=Protein of unknown function;	NO	0	0
KlGene010508	24.3686	0.136537	0.46443	0.293988	0.768767	0.853553	ID=KlGene010508;Name=KlGene010508;Alias=maker-Kl00006-augustus-gene-4.24;Note=Similar to IQD31: Protein IQ-DOMAIN 31 (Arabidopsis thaliana);Dbxref=InterPro:IPR000048,InterPro:IPR025064,InterPro:IPR027417,Pfam:PF00612,Pfam:PF13178,SUPERFAMILY:SSF52540;Ontology_term=GO:0005515;	NO	0.667544	0.89031
KlGene010509	620.24	0.375888	0.248079	1.51519	0.129723	0.250189	ID=KlGene010509;Name=KlGene010509;Alias=maker-Kl00006-augustus-gene-4.35;Note=Similar to rhbdf1: Inactive rhomboid protein 1 (Danio rerio);Dbxref=InterPro:IPR022764,Pfam:PF01694,SUPERFAMILY:SSF144091;Ontology_term=GO:0004252,GO:0016021;	NO	16.5298	25.9681
KlGene010510	5994.79	-0.747304	0.184628	-4.04762	5.17412e-05	0.000442604	ID=KlGene010510;Name=KlGene010510;Alias=maker-Kl00006-augustus-gene-4.25;Note=Similar to At1g12760: E3 ubiquitin-protein ligase At1g12760 (Arabidopsis thaliana);Dbxref=CDD:cd16474,InterPro:IPR001841,Pfam:PF13639,SUPERFAMILY:SSF57850;	NO	276.361	201.563
KlGene010511	70.5953	-0.904953	0.292325	-3.09571	0.00196344	0.0094121	ID=KlGene010511;Name=KlGene010511;Alias=maker-Kl00006-augustus-gene-4.26;Note=Protein of unknown function;Dbxref=InterPro:IPR011008,InterPro:IPR013097,Pfam:PF07876,SUPERFAMILY:SSF54909;	NO	1.51383	0.988712
KlGene010513	6.44435	0.845563	1.06346	0.795105	0.426553	0.580625	ID=KlGene010513;Name=KlGene010513;Alias=maker-Kl00006-augustus-gene-4.36;Note=Similar to Remorin (Solanum tuberosum);Dbxref=InterPro:IPR005516,Pfam:PF03763;	NO	0.417999	0.963469
KlGene010515	0.103613	0.675861	3.81695	0.177068	0.859455		ID=KlGene010515;Name=KlGene010515;Alias=maker-Kl00006-augustus-gene-4.37;Note=Similar to At3g14260: Protein LURP-one-related 11 (Arabidopsis thaliana);Dbxref=InterPro:IPR007612,InterPro:IPR025659,Pfam:PF04525,SUPERFAMILY:SSF54518;	NO	0	0.0310777
KlGene010516	182.029	-1.69207	0.26388	-6.41228	1.43363e-10	5.1431e-09	ID=KlGene010516;Name=KlGene010516;Alias=maker-Kl00006-augustus-gene-4.27;Note=Similar to TUBB1: Tubulin beta-1 chain (Zea mays);Dbxref=CDD:cd02187,InterPro:IPR000217,InterPro:IPR002453,InterPro:IPR003008,InterPro:IPR036525,PRINTS:PR01161,PRINTS:PR01163,Pfam:PF00091,SUPERFAMILY:SSF52490;Ontology_term=GO:0003924,GO:0005200,GO:0005525,GO:0005874,GO:0007017;	DOWN	20.2501	7.66532
KlGene010517	72.2245	-1.76128	0.275424	-6.39478	1.60776e-10	5.68564e-09	ID=KlGene010517;Name=KlGene010517;Alias=augustus_masked-Kl00006-processed-gene-4.6;Note=Similar to TUBB7: Tubulin beta-7 chain (Arabidopsis thaliana);Dbxref=InterPro:IPR002453,InterPro:IPR008280,PRINTS:PR01163,SUPERFAMILY:SSF55307;Ontology_term=GO:0005200,GO:0005525,GO:0005874,GO:0007017;	DOWN	38.6729	13.9682
KlGene010518	377.146	-0.632482	0.252673	-2.50317	0.0123087	0.0412041	ID=KlGene010518;Name=KlGene010518;Alias=maker-Kl00006-augustus-gene-4.38;Note=Similar to SR: Serine racemase (Arabidopsis thaliana);Dbxref=CDD:cd01562,InterPro:IPR001926,InterPro:IPR036052,Pfam:PF00291,SUPERFAMILY:SSF53686;	NO	29.6004	23.2522
KlGene010519	4706.38	-0.043916	0.271488	-0.161761	0.871494	0.920338	ID=KlGene010519;Name=KlGene010519;Alias=maker-Kl00006-augustus-gene-4.39;Note=Similar to AAE3: Oxalate--CoA ligase (Arabidopsis thaliana);Dbxref=CDD:cd05926,InterPro:IPR000873,InterPro:IPR025110,Pfam:PF00501,Pfam:PF13193,SUPERFAMILY:SSF56801;Ontology_term=GO:0003824;	NO	179.865	214.549
KlGene010520	47.3212	1.27076	0.536909	2.36681	0.017942	0.0556005	ID=KlGene010520;Name=KlGene010520;Alias=maker-Kl00006-augustus-gene-4.28;Note=Similar to HMA5: Probable copper-transporting ATPase HMA5 (Arabidopsis thaliana);Dbxref=CDD:cd00371,CDD:cd02094,InterPro:IPR001757,InterPro:IPR006121,InterPro:IPR006122,InterPro:IPR008250,InterPro:IPR023298,InterPro:IPR027256,InterPro:IPR036163,InterPro:IPR036412,PRINTS:PR00119,PRINTS:PR00942,Pfam:PF00122,Pfam:PF00403,Pfam:PF00702,SUPERFAMILY:SSF55008,SUPERFAMILY:SSF56784,SUPERFAMILY:SSF81653,SUPERFAMILY:SSF81665,TIGRFAM:TIGR00003,TIGRFAM:TIGR01494,TIGRFAM:TIGR01525;Ontology_term=GO:0005507,GO:0006812,GO:0016021,GO:0019829,GO:0030001,GO:0046872;	UP	0.57444	1.75271
KlGene010521	102.011	-0.189075	0.324518	-0.582633	0.56014	0.697835	ID=KlGene010521;Name=KlGene010521;Alias=maker-Kl00006-augustus-gene-4.29;Note=Similar to GPX8: Probable glutathione peroxidase 8 (Arabidopsis thaliana);Dbxref=CDD:cd00340,InterPro:IPR000889,InterPro:IPR036249,PRINTS:PR01011,Pfam:PF00255,SUPERFAMILY:SSF52833;Ontology_term=GO:0004602,GO:0006979,GO:0055114;	NO	6.49768	6.90639
KlGene010522	863.735	2.14418	0.509823	4.20572	2.60248e-05	0.000244873	ID=KlGene010522;Name=KlGene010522;Alias=maker-Kl00006-augustus-gene-4.30;Note=Similar to At5g41260: Probable serine/threonine-protein kinase At5g41260 (Arabidopsis thaliana);Dbxref=InterPro:IPR001245,InterPro:IPR011009,InterPro:IPR011990,Pfam:PF07714,SUPERFAMILY:SSF48452,SUPERFAMILY:SSF56112;Ontology_term=GO:0004672,GO:0005515,GO:0006468;	UP	14.3336	74.4867
KlGene010523	530.194	-1.12618	0.428537	-2.62796	0.00858983	0.0309923	ID=KlGene010523;Name=KlGene010523;Alias=maker-Kl00006-augustus-gene-4.31;Note=Protein of unknown function;Dbxref=InterPro:IPR021916,InterPro:IPR025659,Pfam:PF12043,SUPERFAMILY:SSF54518;	DOWN	19.3692	11.0548
KlGene010525	27.4618	0.189928	0.403557	0.470635	0.637901	0.758778	ID=KlGene010525;Name=KlGene010525;Alias=maker-Kl00006-augustus-gene-4.32;Note=Protein of unknown function;Dbxref=InterPro:IPR019314,Pfam:PF10157;	NO	1.10498	1.53542
KlGene010526	282.563	0.333291	0.337843	0.986527	0.323875	0.479321	ID=KlGene010526;Name=KlGene010526;Alias=maker-Kl00006-augustus-gene-4.33;Note=Similar to GL3: Transcription factor GLABRA 3 (Arabidopsis thaliana);Dbxref=CDD:cd00083,InterPro:IPR011598,InterPro:IPR025610,InterPro:IPR036638,Pfam:PF14215,SUPERFAMILY:SSF47459;Ontology_term=GO:0046983;	NO	5.54733	8.47032
KlGene010527	3.84616	-1.08712	0.972407	-1.11797	0.263579	0.415208	ID=KlGene010527;Name=KlGene010527;Alias=maker-Kl00006-augustus-gene-4.40;Note=Similar to GA3OX4: Gibberellin 3-beta-dioxygenase 4 (Arabidopsis thaliana);Dbxref=InterPro:IPR005123,InterPro:IPR026992,Pfam:PF03171,Pfam:PF14226,SUPERFAMILY:SSF51197;Ontology_term=GO:0016491,GO:0055114;	NO	0.261879	0.149902
KlGene010528	601.202	-1.03846	0.197964	-5.24569	1.557e-07	2.75248e-06	ID=KlGene010528;Name=KlGene010528;Alias=maker-Kl00006-augustus-gene-4.41;Note=Similar to guaA: GMP synthase [glutamine-hydrolyzing] (Carboxydothermus hydrogenoformans (strain Z-2901 / DSM 6008));Dbxref=CDD:cd01742,CDD:cd01997,InterPro:IPR001674,InterPro:IPR004739,InterPro:IPR017926,InterPro:IPR029062,PRINTS:PR00096,Pfam:PF00117,Pfam:PF00958,SUPERFAMILY:SSF52317,SUPERFAMILY:SSF52402,SUPERFAMILY:SSF54810,TIGRFAM:TIGR00884,TIGRFAM:TIGR00888;Ontology_term=GO:0003922,GO:0005524,GO:0006164,GO:0006177;	DOWN	22.6973	13.5513
KlGene010529	37201.8	-1.13026	0.341121	-3.31335	0.000921845	0.00509676	ID=KlGene010529;Name=KlGene010529;Alias=maker-Kl00006-augustus-gene-4.34;Note=Similar to PIP1-2: Probable aquaporin PIP1-2 (Oryza sativa subsp. japonica);Dbxref=CDD:cd00333,InterPro:IPR000425,InterPro:IPR023271,PRINTS:PR00783,Pfam:PF00230,SUPERFAMILY:SSF81338,TIGRFAM:TIGR00861;Ontology_term=GO:0015267,GO:0016020,GO:0055085;	DOWN	2332.08	1319.28
KlGene010530	842.472	0.0140748	0.226201	0.0622228	0.950385	0.971647	ID=KlGene010530;Name=KlGene010530;Alias=augustus_masked-Kl00006-processed-gene-4.21;Note=Similar to At5g41330: BTB/POZ domain-containing protein At5g41330 (Arabidopsis thaliana);Dbxref=InterPro:IPR003131,InterPro:IPR011333,InterPro:IPR036322,Pfam:PF02214,SUPERFAMILY:SSF50978,SUPERFAMILY:SSF54695;Ontology_term=GO:0005515,GO:0051260;	NO	55.4065	68.3548
KlGene010531	1895.74	-0.77005	0.21058	-3.65681	0.000255376	0.00173478	ID=KlGene010531;Name=KlGene010531;Alias=maker-Kl00006-augustus-gene-4.42;Note=Similar to At1g76660: Uncharacterized protein At1g76660 (Arabidopsis thaliana);	NO	75.5771	54.6773
KlGene010533	7695.67	-0.621325	0.174019	-3.57045	0.000356366	0.00228227	ID=KlGene010533;Name=KlGene010533;Alias=augustus_masked-Kl00006-processed-gene-4.23;Note=Similar to MPA1: Puromycin-sensitive aminopeptidase (Arabidopsis thaliana);Dbxref=CDD:cd09600,InterPro:IPR012779,InterPro:IPR014782,InterPro:IPR024601,InterPro:IPR024766,InterPro:IPR035414,PRINTS:PR00756,Pfam:PF01433,Pfam:PF11940,Pfam:PF12678,Pfam:PF17432,SUPERFAMILY:SSF55486,SUPERFAMILY:SSF57850,SUPERFAMILY:SSF63737;Ontology_term=GO:0008237,GO:0008270;	NO	89.0598	70.2963
KlGene010534	199.694	1.03398	0.332802	3.1069	0.00189059	0.00911533	ID=KlGene010534;Name=KlGene010534;Alias=maker-Kl00006-augustus-gene-5.17;Note=Protein of unknown function;Dbxref=InterPro:IPR025718,Pfam:PF13867;Ontology_term=GO:0005515;	UP	6.32549	15.8838
KlGene010535	75.7831	0.155563	0.306539	0.507482	0.611817	0.738518	ID=KlGene010535;Name=KlGene010535;Alias=maker-Kl00006-augustus-gene-5.18;Note=Similar to BETAC-AD: Beta-adaptin-like protein C (Arabidopsis thaliana);Dbxref=InterPro:IPR002553,InterPro:IPR016024,Pfam:PF01602,SUPERFAMILY:SSF48371;Ontology_term=GO:0006886,GO:0016192,GO:0030117;	NO	2.46808	3.37886
KlGene010536	0.594786	-1.41105	2.53655	-0.556286	0.578016		ID=KlGene010536;Name=KlGene010536;Alias=maker-Kl00006-augustus-gene-5.19;Note=Similar to COL4: Zinc finger protein CONSTANS-LIKE 4 (Arabidopsis thaliana);Dbxref=InterPro:IPR010402,Pfam:PF06203;Ontology_term=GO:0005515;	NO	0.0619351	0.0233023
KlGene010537	2047.2	-0.775883	0.571941	-1.35658	0.174915	0.309416	ID=KlGene010537;Name=KlGene010537;Alias=augustus_masked-Kl00006-processed-gene-5.2;Note=Similar to RHA1B: E3 ubiquitin-protein ligase RHA1B (Arabidopsis thaliana);Dbxref=CDD:cd16448,InterPro:IPR001841,Pfam:PF13639,SUPERFAMILY:SSF57850;	NO	438.071	328.881
KlGene010538	206.625	0.182027	0.215184	0.845915	0.3976	0.553669	ID=KlGene010538;Name=KlGene010538;Alias=maker-Kl00006-augustus-gene-5.12;Note=Similar to At1g63850: BTB/POZ domain-containing protein At1g63850 (Arabidopsis thaliana);	NO	6.20037	8.67667
KlGene010539	2571.26	-0.167062	0.359044	-0.465296	0.64172	0.761466	ID=KlGene010539;Name=KlGene010539;Alias=maker-Kl00006-augustus-gene-5.20;Note=Similar to At3g05170: Phosphoglycerate mutase-like protein AT74 (Arabidopsis thaliana);Dbxref=CDD:cd07067,InterPro:IPR013078,InterPro:IPR029033,Pfam:PF00300,SUPERFAMILY:SSF53254;	NO	128.35	141.11
KlGene010540	0.525362	-2.47277	3.76207	-0.657288	0.510996		ID=KlGene010540;Name=KlGene010540;Alias=maker-Kl00006-augustus-gene-5.13;Note=Protein of unknown function;	NO	0.172689	0
KlGene010541	3688.68	-1.50391	0.505963	-2.97237	0.00295506	0.0131843	ID=KlGene010541;Name=KlGene010541;Alias=maker-Kl00006-augustus-gene-5.14;Note=Similar to BEL1: Homeobox protein BEL1 homolog (Arabidopsis thaliana);Dbxref=CDD:cd00086,InterPro:IPR001356,InterPro:IPR006563,InterPro:IPR008422,InterPro:IPR009057,Pfam:PF05920,Pfam:PF07526,SUPERFAMILY:SSF46689;Ontology_term=GO:0003677,GO:0006355;	DOWN	139.19	60.9449
KlGene010542	597.705	0.758877	0.523447	1.44977	0.147122	0.273572	ID=KlGene010542;Name=KlGene010542;Alias=maker-Kl00006-augustus-gene-5.21;Note=Protein of unknown function;Dbxref=InterPro:IPR006740,Pfam:PF04646;	NO	11.5721	23.0203
KlGene010543	616.485	-0.440313	0.254561	-1.7297	0.0836844	0.18093	ID=KlGene010543;Name=KlGene010543;Alias=maker-Kl00006-augustus-gene-5.15;Note=Similar to GSVIVT00026920001: Probable polygalacturonase (Vitis vinifera);Dbxref=InterPro:IPR000743,InterPro:IPR011050,InterPro:IPR024535,Pfam:PF00295,Pfam:PF12708,SUPERFAMILY:SSF51126;Ontology_term=GO:0004650,GO:0005975;	NO	20.1818	18.3694
KlGene010544	0						ID=KlGene010544;Name=KlGene010544;Alias=maker-Kl00006-augustus-gene-5.22;Note=Similar to MYB86: Transcription factor MYB86 (Arabidopsis thaliana);Dbxref=CDD:cd00167,InterPro:IPR001005,InterPro:IPR009057,Pfam:PF00249,SUPERFAMILY:SSF46689;Ontology_term=GO:0003677;	NO	0	0
KlGene010545	0.183664	-1.00725	3.81695	-0.26389	0.791865		ID=KlGene010545;Name=KlGene010545;Alias=maker-Kl00006-augustus-gene-5.16;Note=Protein of unknown function;Dbxref=InterPro:IPR006121,Pfam:PF00403;Ontology_term=GO:0030001,GO:0046872;	NO	0.0242258	0
KlGene010546	358.209	1.60743	0.360504	4.45884	8.24026e-06	9.04827e-05	ID=KlGene010546;Name=KlGene010546;Alias=maker-Kl00006-augustus-gene-5.23;Note=Similar to ACS1: 1-aminocyclopropane-1-carboxylate synthase (Glycine max);Dbxref=CDD:cd00609,InterPro:IPR004839,InterPro:IPR015424,PRINTS:PR00753,Pfam:PF00155,SUPERFAMILY:SSF53383;Ontology_term=GO:0009058,GO:0030170;	UP	6.23192	23.2731
KlGene010547	786.764	-0.345092	0.169533	-2.03554	0.0417962	0.106903	ID=KlGene010547;Name=KlGene010547;Alias=maker-Kl00006-augustus-gene-6.28;Note=Similar to ISPF: 2-C-methyl-D-erythritol 2%2C4-cyclodiphosphate synthase%2C chloroplastic (Arabidopsis thaliana);Dbxref=CDD:cd00554,InterPro:IPR003526,InterPro:IPR036571,Pfam:PF02542,SUPERFAMILY:SSF69765;Ontology_term=GO:0008685,GO:0016114;	NO	17.6471	17.0207
KlGene010548	15.2298	-0.814114	1.03324	-0.787925	0.43074	0.584444	ID=KlGene010548;Name=KlGene010548;Alias=maker-Kl00006-augustus-gene-6.19;Note=Similar to WRKY22: WRKY transcription factor 22 (Arabidopsis thaliana);Dbxref=InterPro:IPR003657,InterPro:IPR036576,Pfam:PF03106,SUPERFAMILY:SSF118290;Ontology_term=GO:0003700,GO:0006355,GO:0043565;	NO	1.02109	0.684094
KlGene010549	10.7565	2.80976	1.56483	1.79557	0.0725629	0.162417	ID=KlGene010549;Name=KlGene010549;Alias=maker-Kl00006-augustus-gene-6.20;Note=Similar to WRKY24: Probable WRKY transcription factor 24 (Arabidopsis thaliana);Dbxref=InterPro:IPR003657,InterPro:IPR036576,Pfam:PF03106,SUPERFAMILY:SSF118290;Ontology_term=GO:0003700,GO:0006355,GO:0043565;	NO	0.229246	2.12908
KlGene010550	42.7984	0.283352	0.46636	0.607581	0.543465	0.683739	ID=KlGene010550;Name=KlGene010550;Alias=maker-Kl00006-augustus-gene-6.30;Note=Protein of unknown function;	NO	5.25859	7.8411
KlGene010551	594.549	-0.291818	0.128809	-2.26551	0.0234812	0.068688	ID=KlGene010551;Name=KlGene010551;Alias=maker-Kl00006-augustus-gene-6.21;Note=Similar to At1g04910: Uncharacterized protein At1g04910 (Arabidopsis thaliana);Dbxref=CDD:cd11299,InterPro:IPR019378,InterPro:IPR024709,Pfam:PF10250;	NO	14.1985	14.2044
KlGene010552	755.46	-0.307138	0.225094	-1.36449	0.172414	0.30646	ID=KlGene010552;Name=KlGene010552;Alias=maker-Kl00006-augustus-gene-6.22;Note=Protein of unknown function;Dbxref=InterPro:IPR010433,Pfam:PF06273;Ontology_term=GO:0003743;	NO	19.9476	19.7713
KlGene010554	26.316	0.136482	0.901507	0.151393	0.879666	0.925435	ID=KlGene010554;Name=KlGene010554;Alias=maker-Kl00006-augustus-gene-6.23;Note=Protein of unknown function;Dbxref=InterPro:IPR007877,Pfam:PF05212;	NO	0.594151	0.843376
KlGene010555	444.86	-0.488826	0.445439	-1.0974	0.272465	0.42471	ID=KlGene010555;Name=KlGene010555;Alias=augustus_masked-Kl00006-processed-gene-6.6;Note=Similar to ATL18: RING-H2 finger protein ATL18 (Arabidopsis thaliana);Dbxref=InterPro:IPR001841,Pfam:PF13639,SUPERFAMILY:SSF57850;	NO	120.576	104.721
KlGene010556	1745.74	-0.887734	0.156582	-5.66946	1.43248e-08	3.28679e-07	ID=KlGene010556;Name=KlGene010556;Alias=maker-Kl00006-augustus-gene-6.32;Note=Protein of unknown function;	NO	52.6901	34.6212
KlGene010557	0.367329	-1.8711	3.80223	-0.492105	0.622645		ID=KlGene010557;Name=KlGene010557;Alias=augustus_masked-Kl00006-processed-gene-6.15;Note=Similar to ESR2: Ethylene-responsive transcription factor ESR2 (Arabidopsis thaliana);Dbxref=CDD:cd00018,InterPro:IPR001471,InterPro:IPR016177,PRINTS:PR00367,Pfam:PF00847,SUPERFAMILY:SSF54171;Ontology_term=GO:0003677,GO:0003700,GO:0006355;	NO	0.0528839	0
KlGene010558	263.889	-0.253266	0.236694	-1.07001	0.284613	0.437425	ID=KlGene010558;Name=KlGene010558;Alias=maker-Kl00006-augustus-gene-6.33;Note=Similar to PRS3: Ribose-phosphate pyrophosphokinase 3%2C mitochondrial (Spinacia oleracea);Dbxref=CDD:cd06223,InterPro:IPR000836,InterPro:IPR029057,InterPro:IPR029099,Pfam:PF00156,Pfam:PF13793,SUPERFAMILY:SSF53271;Ontology_term=GO:0009116;	NO	7.91666	8.12671
KlGene010559	110.937	-0.703876	0.285362	-2.46661	0.0136401	0.0447831	ID=KlGene010559;Name=KlGene010559;Alias=augustus_masked-Kl00006-processed-gene-6.7;Note=Protein of unknown function;Dbxref=InterPro:IPR003690,Pfam:PF02536;Ontology_term=GO:0003690,GO:0006355;	NO	7.06226	5.28436
KlGene010560	163.69	-1.4422	0.340432	-4.23639	2.27142e-05	0.000217817	ID=KlGene010560;Name=KlGene010560;Alias=augustus_masked-Kl00006-processed-gene-6.8;Note=Protein of unknown function;	DOWN	58.3859	26.5969
KlGene010561	570.736	0.550896	0.439433	1.25365	0.209969	0.354188	ID=KlGene010561;Name=KlGene010561;Alias=maker-Kl00006-augustus-gene-6.24;Note=Similar to At1g70590: F-box protein At1g70590 (Arabidopsis thaliana);Dbxref=InterPro:IPR001810,InterPro:IPR006597,InterPro:IPR036047,Pfam:PF00646,Pfam:PF08238,SUPERFAMILY:SSF81383,SUPERFAMILY:SSF81901;Ontology_term=GO:0005515;	NO	15.1898	26.3713
KlGene010562	277.507	0.342076	0.255116	1.34087	0.179964	0.316164	ID=KlGene010562;Name=KlGene010562;Alias=maker-Kl00006-augustus-gene-6.25;Note=Similar to NIK3: Protein NSP-INTERACTING KINASE 3 (Arabidopsis thaliana);Dbxref=InterPro:IPR000719,InterPro:IPR001611,InterPro:IPR011009,InterPro:IPR013210,Pfam:PF00069,Pfam:PF08263,Pfam:PF13855,SUPERFAMILY:SSF52058,SUPERFAMILY:SSF56112;Ontology_term=GO:0004672,GO:0005515,GO:0005524,GO:0006468;	NO	5.14024	8.06418
KlGene010563	0.289884	-1.69492	3.81218	-0.444607	0.656604		ID=KlGene010563;Name=KlGene010563;Alias=maker-Kl00006-augustus-gene-6.26;Note=Similar to KNAT2: Homeobox protein knotted-1-like 2 (Arabidopsis thaliana);Dbxref=CDD:cd00086,InterPro:IPR001356,InterPro:IPR005541,InterPro:IPR008422,InterPro:IPR009057,Pfam:PF03791,Pfam:PF05920,SUPERFAMILY:SSF46689;Ontology_term=GO:0003677,GO:0005634,GO:0006355;	NO	0.0239853	0
KlGene010564	114.225	2.89725	0.82758	3.50087	0.00046375	0.00284938	ID=KlGene010564;Name=KlGene010564;Alias=maker-Kl00006-augustus-gene-6.34;Note=Similar to NRT2.5: High affinity nitrate transporter 2.5 (Arabidopsis thaliana);Dbxref=CDD:cd06174,InterPro:IPR011701,InterPro:IPR020846,InterPro:IPR036259,Pfam:PF07690,SUPERFAMILY:SSF103473;Ontology_term=GO:0016021,GO:0055085;	UP	0.573908	5.55869
KlGene010565	670.259	-0.270156	0.152696	-1.76924	0.0768533	0.169352	ID=KlGene010565;Name=KlGene010565;Alias=maker-Kl00006-augustus-gene-6.35;Note=Similar to At1g60770: Pentatricopeptide repeat-containing protein At1g60770 (Arabidopsis thaliana);Dbxref=InterPro:IPR002885,InterPro:IPR011990,Pfam:PF01535,Pfam:PF13812,SUPERFAMILY:SSF48452,TIGRFAM:TIGR00756;Ontology_term=GO:0005515;	NO	24.9946	25.3657
KlGene010566	617.436	0.0262814	0.191275	0.137401	0.890714	0.932908	ID=KlGene010566;Name=KlGene010566;Alias=maker-Kl00006-augustus-gene-7.0;Note=Similar to lip: Lipase (Staphylococcus hyicus);Dbxref=InterPro:IPR029058,SUPERFAMILY:SSF53474;	NO	26.5812	33.2222
KlGene010567	35.1503	1.76934	0.537178	3.29376	0.000988569	0.00539792	ID=KlGene010567;Name=KlGene010567;Alias=maker-Kl00006-augustus-gene-7.1;Note=Similar to TAA1: L-tryptophan--pyruvate aminotransferase 1 (Arabidopsis thaliana);Dbxref=CDD:cd00609,InterPro:IPR006948,InterPro:IPR015424,Pfam:PF04864,SUPERFAMILY:SSF53383;Ontology_term=GO:0016846;	UP	0.940638	4.01464
KlGene010568	40.8323	2.19109	0.479635	4.56824	4.91845e-06	5.75658e-05	ID=KlGene010568;Name=KlGene010568;Alias=maker-Kl00006-augustus-gene-7.11;Note=Protein of unknown function;	UP	0.328918	1.79478
KlGene010569	15.9794	2.89031	1.13289	2.55127			ID=KlGene010569;Name=KlGene010569;Alias=maker-Kl00006-augustus-gene-7.12;Note=Similar to At1g23390: F-box/kelch-repeat protein At1g23390 (Arabidopsis thaliana);Dbxref=InterPro:IPR001810,InterPro:IPR015915,InterPro:IPR036047,Pfam:PF00646,SUPERFAMILY:SSF117281,SUPERFAMILY:SSF81383;Ontology_term=GO:0005515;	NO	0.205354	1.96788
KlGene010570	107.285	0.671988	0.272257	2.46821	0.0135789	0.0446156	ID=KlGene010570;Name=KlGene010570;Alias=maker-Kl00006-augustus-gene-7.2;Note=Similar to srprb: Signal recognition particle receptor subunit beta (Dictyostelium discoideum);Dbxref=InterPro:IPR019009,InterPro:IPR027417,Pfam:PF09439,SUPERFAMILY:SSF52540;	NO	3.68698	7.17474
KlGene010571	1.23028	0.93959	2.14109	0.438836	0.66078	0.774656	ID=KlGene010571;Name=KlGene010571;Alias=maker-Kl00006-augustus-gene-7.13;Note=Protein of unknown function;	NO	0.0485228	0.113962
KlGene010572	345.962	-0.297875	0.322448	-0.923793	0.355594	0.51224	ID=KlGene010572;Name=KlGene010572;Alias=augustus_masked-Kl00006-processed-gene-7.22;Note=Similar to Ubiquitin-40S ribosomal protein S27a (Lupinus albus);Dbxref=InterPro:IPR002906,InterPro:IPR011332,Pfam:PF01599,SUPERFAMILY:SSF57829;Ontology_term=GO:0003735,GO:0005840,GO:0006412;	NO	24.0735	23.9339
KlGene010573	3.5063	-0.265715	1.11049	-0.239278	0.81089	0.880787	ID=KlGene010573;Name=KlGene010573;Alias=maker-Kl00006-augustus-gene-7.3;Note=Similar to YAB4: Axial regulator YABBY 4 (Arabidopsis thaliana);Dbxref=InterPro:IPR006780,InterPro:IPR036910,Pfam:PF04690,SUPERFAMILY:SSF47095;Ontology_term=GO:0007275;	NO	0.18253	0.189035
KlGene010574	121.303	0.541833	0.235059	2.30509	0.0211615	0.0633447	ID=KlGene010574;Name=KlGene010574;Alias=maker-Kl00006-augustus-gene-7.14;Note=Similar to rbm48: RNA-binding protein 48 (Danio rerio);Dbxref=CDD:cd12442,InterPro:IPR034264,InterPro:IPR035979,SUPERFAMILY:SSF54928;Ontology_term=GO:0003676;	NO	3.758	6.72406
KlGene010575	102.359	1.17934	0.429608	2.74515	0.00604833	0.0234802	ID=KlGene010575;Name=KlGene010575;Alias=augustus_masked-Kl00006-processed-gene-7.24;Note=Similar to PPT2: Phosphoenolpyruvate/phosphate translocator 2%2C chloroplastic (Oryza sativa subsp. japonica);Dbxref=InterPro:IPR004853,Pfam:PF03151,SUPERFAMILY:SSF103481;	UP	2.13519	5.82492
KlGene010576	868.081	-0.0433934	0.207531	-0.209094	0.834375	0.896423	ID=KlGene010576;Name=KlGene010576;Alias=augustus_masked-Kl00006-processed-gene-7.25;Note=Similar to kri1: Protein kri1 (Schizosaccharomyces pombe (strain 972 / ATCC 24843));Dbxref=InterPro:IPR018034,InterPro:IPR024626,Pfam:PF05178,Pfam:PF12936;	NO	47.8201	56.5213
KlGene010577	77.2084	0.00278331	0.296778	0.00937844	0.992517	0.996065	ID=KlGene010577;Name=KlGene010577;Alias=maker-Kl00006-augustus-gene-7.15;Note=Similar to DRM2: DNA (cytosine-5)-methyltransferase DRM2 (Arabidopsis thaliana);Dbxref=InterPro:IPR001525,InterPro:IPR029063,Pfam:PF00145,SUPERFAMILY:SSF53335;Ontology_term=GO:0008168;	NO	1.03279	1.26045
KlGene010578	17.4088	6.93213	1.54988	4.47269	7.72406e-06	8.57982e-05	ID=KlGene010578;Name=KlGene010578;Alias=maker-Kl00006-augustus-gene-7.5;Note=Similar to At1g48100: Polygalacturonase At1g48100 (Arabidopsis thaliana);Dbxref=InterPro:IPR000743,InterPro:IPR011050,Pfam:PF00295,SUPERFAMILY:SSF51126;Ontology_term=GO:0004650,GO:0005975;	UPUP	0.00403542	0.597009
KlGene010579	2952.16	-0.337118	0.141675	-2.37951	0.0173357	0.0540791	ID=KlGene010579;Name=KlGene010579;Alias=augustus_masked-Kl00006-processed-gene-7.28;Note=Similar to ISU1: Iron-sulfur cluster assembly protein 1 (Arabidopsis thaliana);Dbxref=CDD:cd06664,InterPro:IPR002871,InterPro:IPR011339,Pfam:PF01592,SUPERFAMILY:SSF82649,TIGRFAM:TIGR01999;Ontology_term=GO:0005506,GO:0016226,GO:0051536;	NO	122.612	118.515
KlGene010580	427.613	0.683967	0.247851	2.75959	0.00578734	0.0226228	ID=KlGene010580;Name=KlGene010580;Alias=maker-Kl00006-augustus-gene-7.8;Note=Similar to Os09g0533100: Pantothenate kinase 2 (Oryza sativa subsp. japonica);Dbxref=InterPro:IPR004567,Pfam:PF03630,SUPERFAMILY:SSF53067;Ontology_term=GO:0004594,GO:0005524,GO:0015937;	NO	6.46657	12.7232
KlGene010581	53.161	-1.4775	0.395082	-3.73973	0.000184218	0.00131789	ID=KlGene010581;Name=KlGene010581;Alias=augustus_masked-Kl00006-processed-gene-7.30;Note=Protein of unknown function;	DOWN	11.9285	5.24805
KlGene010582	358.242	-0.494832	0.312666	-1.58262	0.113508	0.226267	ID=KlGene010582;Name=KlGene010582;Alias=maker-Kl00006-augustus-gene-7.16;Note=Similar to fray2: Serine/threonine-protein kinase fray2 (Dictyostelium discoideum);Dbxref=CDD:cd06610,InterPro:IPR000719,InterPro:IPR011009,Pfam:PF00069,SUPERFAMILY:SSF56112;Ontology_term=GO:0004672,GO:0005524,GO:0006468;	NO	6.94265	6.04596
KlGene010583	1837.12	-1.34338	0.250587	-5.36093	8.27936e-08	1.58033e-06	ID=KlGene010583;Name=KlGene010583;Alias=maker-Kl00006-augustus-gene-7.9;Note=Similar to ENT1: Equilibrative nucleotide transporter 1 (Arabidopsis thaliana);Dbxref=InterPro:IPR002259,InterPro:IPR036259,Pfam:PF01733,SUPERFAMILY:SSF103473;Ontology_term=GO:0005337,GO:0016021,GO:1901642;	DOWN	57.0337	27.9488
KlGene010584	1941.44	-0.307633	0.158693	-1.93854	0.0525572	0.127329	ID=KlGene010584;Name=KlGene010584;Alias=augustus_masked-Kl00006-processed-gene-7.38;Note=Similar to RPT3: 26S protease regulatory subunit 6B homolog (Arabidopsis thaliana);Dbxref=CDD:cd00009,CDD:cd00200,CDD:cd04491,InterPro:IPR001680,InterPro:IPR003959,InterPro:IPR005937,InterPro:IPR012340,InterPro:IPR027417,InterPro:IPR036322,Pfam:PF00004,Pfam:PF00400,SUPERFAMILY:SSF50249,SUPERFAMILY:SSF50978,SUPERFAMILY:SSF52540,TIGRFAM:TIGR01242;Ontology_term=GO:0005515,GO:0005524,GO:0005737,GO:0016787,GO:0030163;	NO	23.6676	23.345
KlGene010585	44.5978	-1.13042	2.38603	-0.473765			ID=KlGene010585;Name=KlGene010585;Alias=maker-Kl00006-augustus-gene-7.10;Note=Similar to ILL2: IAA-amino acid hydrolase ILR1-like 2 (Arabidopsis thaliana);Dbxref=CDD:cd08017,InterPro:IPR002933,InterPro:IPR011650,InterPro:IPR017439,InterPro:IPR036264,Pfam:PF01546,Pfam:PF07687,SUPERFAMILY:SSF53187,SUPERFAMILY:SSF55031,TIGRFAM:TIGR01891;Ontology_term=GO:0016787;	NO	2.49283	1.43301
KlGene010586	0						ID=KlGene010586;Name=KlGene010586;Alias=maker-Kl00006-augustus-gene-8.21;Note=Similar to AXY4: Protein ALTERED XYLOGLUCAN 4 (Arabidopsis thaliana);Dbxref=InterPro:IPR025846,InterPro:IPR026057,Pfam:PF13839,Pfam:PF14416;	NO	0	0
KlGene010587	5.80428	0.474774	0.870688	0.545287	0.585556	0.718074	ID=KlGene010587;Name=KlGene010587;Alias=maker-Kl00006-augustus-gene-8.22;Note=Protein of unknown function;	NO	0.653083	1.11466
KlGene010588	0.103613	0.675861	3.81695	0.177068	0.859455		ID=KlGene010588;Name=KlGene010588;Alias=maker-Kl00006-augustus-gene-8.31;Note=Protein of unknown function;Dbxref=InterPro:IPR025322,Pfam:PF14009;	NO	0	0.040111
KlGene010589	612.139	-0.844711	0.588036	-1.4365	0.150861	0.278392	ID=KlGene010589;Name=KlGene010589;Alias=maker-Kl00006-augustus-gene-8.23;Note=Similar to AXY4: Protein ALTERED XYLOGLUCAN 4 (Arabidopsis thaliana);Dbxref=InterPro:IPR025846,InterPro:IPR026057,Pfam:PF13839,Pfam:PF14416;	NO	32.186	22.7323
KlGene010590	576.74	0.0566641	0.216628	0.261573	0.79365	0.86896	ID=KlGene010590;Name=KlGene010590;Alias=maker-Kl00006-augustus-gene-8.24;Note=Protein of unknown function;Dbxref=CDD:cd04301,InterPro:IPR000182,InterPro:IPR016181,Pfam:PF00583,SUPERFAMILY:SSF55729;	NO	21.0155	26.9133
KlGene010591	92.0576	-1.33069	0.445373	-2.98782	0.00280978	0.01268	ID=KlGene010591;Name=KlGene010591;Alias=maker-Kl00006-augustus-gene-8.32;Note=Similar to PBS1: Serine/threonine-protein kinase PBS1 (Arabidopsis thaliana);Dbxref=CDD:cd14066,InterPro:IPR000719,InterPro:IPR011009,Pfam:PF00069,SUPERFAMILY:SSF56112;Ontology_term=GO:0004672,GO:0005524,GO:0006468;	DOWN	3.71384	1.8425
KlGene010592	83.5533	-0.0340949	0.330889	-0.10304	0.917931	0.951611	ID=KlGene010592;Name=KlGene010592;Alias=maker-Kl00006-augustus-gene-8.25;Note=Similar to EMB1444: Transcription factor EMB1444 (Arabidopsis thaliana);Dbxref=InterPro:IPR025610,Pfam:PF14215;	NO	2.7518	3.28704
KlGene010593	1.29822	3.93481	2.24846	1.75001	0.0801173	0.174952	ID=KlGene010593;Name=KlGene010593;Alias=maker-Kl00006-augustus-gene-8.33;Note=Similar to RCOM_1259250: Casparian strip membrane protein 1 (Ricinus communis);Dbxref=InterPro:IPR006459,InterPro:IPR006702,Pfam:PF04535,TIGRFAM:TIGR01569;	NO	0	0.417467
KlGene010594	7186.61	-1.03643	0.295848	-3.50326	0.000459605	0.00282994	ID=KlGene010594;Name=KlGene010594;Alias=maker-Kl00006-augustus-gene-8.26;Note=Similar to ALDH2B4: Aldehyde dehydrogenase family 2 member B4%2C mitochondrial (Arabidopsis thaliana);Dbxref=InterPro:IPR015590,InterPro:IPR016161,Pfam:PF00171,SUPERFAMILY:SSF53720;Ontology_term=GO:0016491,GO:0055114;	DOWN	196.218	118.327
KlGene010595	262.984	6.49199	0.764669	8.48995	2.06734e-17	2.43515e-15	ID=KlGene010595;Name=KlGene010595;Alias=maker-Kl00006-augustus-gene-8.35;Note=Similar to XTH33: Probable xyloglucan endotransglucosylase/hydrolase protein 33 (Arabidopsis thaliana);Dbxref=InterPro:IPR000757,InterPro:IPR010713,InterPro:IPR013320,Pfam:PF00722,Pfam:PF06955,SUPERFAMILY:SSF49899;Ontology_term=GO:0004553,GO:0005618,GO:0005975,GO:0006073,GO:0016762,GO:0048046;	UPUP	0.340502	36.4733
KlGene010596	336.019	0.0178211	0.227431	0.0783579	0.937543	0.963681	ID=KlGene010596;Name=KlGene010596;Alias=maker-Kl00006-augustus-gene-8.36;Note=Similar to At2g04300: Putative leucine-rich repeat receptor-like serine/threonine-protein kinase At2g04300 (Arabidopsis thaliana);Dbxref=InterPro:IPR000719,InterPro:IPR011009,Pfam:PF00069,SUPERFAMILY:SSF56112;Ontology_term=GO:0004672,GO:0005524,GO:0006468;	NO	6.50943	8.06198
KlGene010597	0.821728	0.0614242	2.00902	0.0305742	0.975609		ID=KlGene010597;Name=KlGene010597;Alias=augustus_masked-Kl00006-processed-gene-8.16;Note=Similar to ZFP6: Zinc finger protein 6 (Arabidopsis thaliana);Dbxref=InterPro:IPR036236,SUPERFAMILY:SSF57667;	NO	0.114008	0.1471
KlGene010598	145.967	-0.232388	0.530854	-0.437763	0.661558	0.775141	ID=KlGene010598;Name=KlGene010598;Alias=maker-Kl00006-augustus-gene-8.27;Note=Similar to COR2: Non-functional NADPH-dependent codeinone reductase 2 (Papaver somniferum);Dbxref=CDD:cd06660,InterPro:IPR020471,InterPro:IPR023210,InterPro:IPR036812,PRINTS:PR00069,Pfam:PF00248,SUPERFAMILY:SSF51430;Ontology_term=GO:0016491,GO:0055114;	NO	8.30735	8.55074
KlGene010599	42.721	0.564675	0.323924	1.74324	0.0812924	0.176939	ID=KlGene010599;Name=KlGene010599;Alias=maker-Kl00006-augustus-gene-8.38;Note=Similar to Zmynd15: Zinc finger MYND domain-containing protein 15 (Mus musculus);Dbxref=InterPro:IPR002893,Pfam:PF01753,SUPERFAMILY:SSF144232;	NO	1.11081	2.01287
KlGene010600	914.05	-0.0515706	0.15862	-0.32512	0.74509	0.836328	ID=KlGene010600;Name=KlGene010600;Alias=maker-Kl00006-augustus-gene-8.39;Note=Protein of unknown function;	NO	20.0082	23.5816
KlGene010601	2993.57	-0.504039	0.13335	-3.77982	0.000156941	0.00114481	ID=KlGene010601;Name=KlGene010601;Alias=augustus_masked-Kl00006-processed-gene-8.19;Note=Similar to Pyruvate dehydrogenase E1 component subunit alpha%2C mitochondrial (Solanum tuberosum);Dbxref=CDD:cd02000,InterPro:IPR001017,InterPro:IPR017597,InterPro:IPR029061,Pfam:PF00676,SUPERFAMILY:SSF52518,TIGRFAM:TIGR03182;Ontology_term=GO:0004739,GO:0006086,GO:0016624,GO:0043231;	NO	91.126	78.9631
KlGene010602	0						ID=KlGene010602;Name=KlGene010602;Alias=maker-Kl00006-augustus-gene-8.28;Note=Similar to At1g52310: C-type lectin receptor-like tyrosine-protein kinase At1g52310 (Arabidopsis thaliana);Dbxref=InterPro:IPR001245,InterPro:IPR011009,Pfam:PF07714,SUPERFAMILY:SSF56112;Ontology_term=GO:0004672,GO:0006468;	NO	0	0
KlGene010603	249.578	-1.36361	0.266709	-5.11275	3.1751e-07	5.16146e-06	ID=KlGene010603;Name=KlGene010603;Alias=augustus_masked-Kl00006-processed-gene-8.9;Note=Similar to RCOM_0699480: UPF0392 protein RCOM_0530710 (Ricinus communis);Dbxref=InterPro:IPR008166,Pfam:PF01697;	DOWN	17.6041	8.4498
KlGene010604	0.263702	-1.64265	3.81367	-0.430726	0.666668		ID=KlGene010604;Name=KlGene010604;Alias=maker-Kl00006-augustus-gene-8.42;Note=Protein of unknown function;	NO	0.0225033	0
KlGene010605	335.837	-0.671036	0.425776	-1.57603	0.115019	0.228265	ID=KlGene010605;Name=KlGene010605;Alias=maker-Kl00006-augustus-gene-8.29;Note=Similar to Transcription factor MYB1R1 (Solanum tuberosum);Dbxref=CDD:cd00167,InterPro:IPR001005,InterPro:IPR006447,InterPro:IPR009057,Pfam:PF00249,SUPERFAMILY:SSF46689,TIGRFAM:TIGR01557;Ontology_term=GO:0003677;	NO	21.1768	16.7938
KlGene010606	286.509	-0.194169	0.171773	-1.13038	0.258316	0.409375	ID=KlGene010606;Name=KlGene010606;Alias=augustus_masked-Kl00006-processed-gene-8.11;Note=Protein of unknown function;	NO	10.395	11.1562
KlGene010607	90.366	-2.46287	0.515129	-4.78108	1.74356e-06	2.34323e-05	ID=KlGene010607;Name=KlGene010607;Alias=maker-Kl00006-augustus-gene-8.43;Note=Protein of unknown function;	DOWN	21.665	4.89624
KlGene010608	618.338	0.131646	0.205076	0.64194	0.520912	0.664089	ID=KlGene010608;Name=KlGene010608;Alias=maker-Kl00006-augustus-gene-9.0;Note=Similar to N: TMV resistance protein N (Nicotiana glutinosa);Dbxref=InterPro:IPR000157,InterPro:IPR001611,InterPro:IPR002182,InterPro:IPR027417,InterPro:IPR035897,PRINTS:PR00364,Pfam:PF00931,Pfam:PF01582,Pfam:PF13855,SUPERFAMILY:SSF52058,SUPERFAMILY:SSF52200,SUPERFAMILY:SSF52540;Ontology_term=GO:0005515,GO:0007165,GO:0043531;	NO	4.91242	6.62275
KlGene010609	5.51793	0.951202	1.09382	0.869615	0.384511	0.540568	ID=KlGene010609;Name=KlGene010609;Alias=maker-Kl00006-augustus-gene-9.10;Note=Similar to ALA3: Phospholipid-transporting ATPase 3 (Arabidopsis thaliana);Dbxref=InterPro:IPR001757,InterPro:IPR023298,InterPro:IPR032630,InterPro:IPR032631,InterPro:IPR036412,Pfam:PF16209,Pfam:PF16212,SUPERFAMILY:SSF56784,SUPERFAMILY:SSF81665,TIGRFAM:TIGR01494;Ontology_term=GO:0016021;	NO	0.0697478	0.164742
KlGene010610	392.93	-1.45079	0.182562	-7.94684	1.91323e-15	1.65916e-13	ID=KlGene010610;Name=KlGene010610;Alias=maker-Kl00006-augustus-gene-9.11;Note=Similar to BPE: Transcription factor BPE (Arabidopsis thaliana);Dbxref=CDD:cd00083,InterPro:IPR011598,InterPro:IPR036638,Pfam:PF00010,SUPERFAMILY:SSF47459;Ontology_term=GO:0046983;	DOWN	17.2889	7.75384
KlGene010611	593.865	-0.419398	0.4639	-0.904068	0.365959	0.521944	ID=KlGene010611;Name=KlGene010611;Alias=maker-Kl00006-augustus-gene-9.1;Note=Protein of unknown function;Dbxref=InterPro:IPR009769,Pfam:PF07059;	NO	14.7272	13.6372
KlGene010612	19.4149	-0.320409	0.672918	-0.476148	0.633969	0.755365	ID=KlGene010612;Name=KlGene010612;Alias=maker-Kl00006-augustus-gene-9.12;Note=Similar to EXO84A: Exocyst complex component EXO84A (Arabidopsis thaliana);Dbxref=InterPro:IPR016159,InterPro:IPR032403,Pfam:PF08700,Pfam:PF16528,SUPERFAMILY:SSF74788;	NO	0.517481	0.502567
KlGene010613	585.479	0.293586	0.793505	0.369986	0.711393	0.811993	ID=KlGene010613;Name=KlGene010613;Alias=maker-Kl00006-augustus-gene-9.2;Note=Similar to GSTU17: Glutathione S-transferase U17 (Arabidopsis thaliana);Dbxref=CDD:cd03058,CDD:cd03185,InterPro:IPR004045,InterPro:IPR004046,InterPro:IPR036249,InterPro:IPR036282,Pfam:PF00043,Pfam:PF02798,SUPERFAMILY:SSF47616,SUPERFAMILY:SSF52833;Ontology_term=GO:0005515;	NO	33.0487	52.9327
KlGene010614	8.25622	1.41441	1.1188	1.26421	0.206153	0.349625	ID=KlGene010614;Name=KlGene010614;Alias=maker-Kl00006-augustus-gene-9.3;Note=Similar to GSTU18: Glutathione S-transferase U18 (Arabidopsis thaliana);Dbxref=CDD:cd03058,CDD:cd03185,InterPro:IPR004045,InterPro:IPR004046,InterPro:IPR036249,InterPro:IPR036282,Pfam:PF00043,Pfam:PF02798,SUPERFAMILY:SSF47616,SUPERFAMILY:SSF52833;Ontology_term=GO:0005515;	NO	0.265742	0.919444
KlGene010615	307.565	-1.34286	0.332439	-4.03942	5.35824e-05	0.000456227	ID=KlGene010615;Name=KlGene010615;Alias=maker-Kl00006-augustus-gene-9.4;Note=Similar to ttc38: Tetratricopeptide repeat protein 38 (Danio rerio);Dbxref=CDD:cd05804,InterPro:IPR011990,InterPro:IPR033891,SUPERFAMILY:SSF48452;Ontology_term=GO:0005515;	DOWN	7.82546	3.83641
KlGene010616	223.36	-1.77171	0.389021	-4.55428	5.25662e-06	6.11106e-05	ID=KlGene010616;Name=KlGene010616;Alias=maker-Kl00006-augustus-gene-9.5;Note=Protein of unknown function;Dbxref=InterPro:IPR009577,Pfam:PF06695;	DOWN	15.2467	5.54382
KlGene010618	13.7395	-0.920731	0.828209	-1.11171	0.266262	0.418208	ID=KlGene010618;Name=KlGene010618;Alias=maker-Kl00006-augustus-gene-9.6;Note=Similar to NPF4.6: Protein NRT1/ PTR FAMILY 4.6 (Arabidopsis thaliana);Dbxref=InterPro:IPR000109,InterPro:IPR036259,Pfam:PF00854,SUPERFAMILY:SSF103473;Ontology_term=GO:0016020,GO:0022857,GO:0055085;	NO	0.435328	0.278403
KlGene010619	297.909	-1.25187	0.208815	-5.99511	2.03348e-09	5.60203e-08	ID=KlGene010619;Name=KlGene010619;Alias=maker-Kl00006-augustus-gene-9.7;Note=Similar to At5g15080: Probable receptor-like protein kinase At5g15080 (Arabidopsis thaliana);Dbxref=CDD:cd14066,InterPro:IPR001245,InterPro:IPR011009,Pfam:PF07714,SUPERFAMILY:SSF56112;Ontology_term=GO:0004672,GO:0006468;	DOWN	7.02906	3.60557
KlGene010620	309.505	-0.139712	0.360854	-0.387169	0.698631	0.803212	ID=KlGene010620;Name=KlGene010620;Alias=maker-Kl00006-augustus-gene-9.14;Note=Similar to Mitochondrial outer membrane protein porin of 36 kDa (Solanum tuberosum);Dbxref=CDD:cd07306,InterPro:IPR027246,Pfam:PF01459;Ontology_term=GO:0005741,GO:0055085;	NO	11.4741	12.7711
KlGene010621	2141.47	0.574674	0.25719	2.23443	0.0254548	0.0731021	ID=KlGene010621;Name=KlGene010621;Alias=maker-Kl00006-augustus-gene-9.8;Note=Similar to UBC2: Ubiquitin-conjugating enzyme E2 2 (Medicago sativa);Dbxref=CDD:cd00195,InterPro:IPR000608,InterPro:IPR016135,Pfam:PF00179,SUPERFAMILY:SSF54495;	NO	79.4061	144.857
KlGene010622	551.17	0.0185819	0.278398	0.0667458	0.946784	0.969401	ID=KlGene010622;Name=KlGene010622;Alias=maker-Kl00006-augustus-gene-9.9;Note=Similar to UTR3: UDP-galactose/UDP-glucose transporter 3 (Arabidopsis thaliana);Dbxref=InterPro:IPR013657,Pfam:PF08449;Ontology_term=GO:0055085;	NO	17.2436	21.4105
KlGene010623	266.97	0.486093	0.327179	1.48571	0.137356	0.261025	ID=KlGene010623;Name=KlGene010623;Alias=maker-Kl00006-augustus-gene-9.15;Note=Similar to mybl2: Myb-related protein B (Xenopus laevis);Dbxref=CDD:cd00167,InterPro:IPR001005,InterPro:IPR009057,Pfam:PF13921,SUPERFAMILY:SSF46689;Ontology_term=GO:0003677;	NO	3.53979	6.12267
KlGene010624	566.846	-1.35909	0.470297	-2.88984	0.00385433	0.0162986	ID=KlGene010624;Name=KlGene010624;Alias=maker-Kl00006-augustus-gene-10.2;Note=Similar to ATHB-13: Homeobox-leucine zipper protein ATHB-13 (Arabidopsis thaliana);Dbxref=CDD:cd00086,InterPro:IPR000047,InterPro:IPR001356,InterPro:IPR003106,InterPro:IPR009057,PRINTS:PR00031,Pfam:PF00046,Pfam:PF02183,SUPERFAMILY:SSF46689;Ontology_term=GO:0003677,GO:0003700,GO:0006355,GO:0043565;	DOWN	30.5214	15.0306
KlGene010627	2145.17	0.149892	0.476066	0.314855	0.752872	0.842187	ID=KlGene010627;Name=KlGene010627;Alias=augustus_masked-Kl00006-processed-gene-10.15;Note=Protein of unknown function;	NO	400.064	525.643
KlGene010628	1662.18	-0.838298	0.255848	-3.27655	0.00105083	0.00567181	ID=KlGene010628;Name=KlGene010628;Alias=maker-Kl00006-augustus-gene-10.0;Note=Similar to SBH2: Sphinganine C(4)-monooxygenase 2 (Arabidopsis thaliana);Dbxref=InterPro:IPR006694,Pfam:PF04116;Ontology_term=GO:0005506,GO:0008610,GO:0016491,GO:0055114;	NO	87.3269	59.4173
KlGene010629	10.9265	1.40352	0.679636	2.06511	0.0389127	0.101436	ID=KlGene010629;Name=KlGene010629;Alias=augustus_masked-Kl00006-processed-gene-10.19;Note=Similar to PKS2: Protein PHYTOCHROME KINASE SUBSTRATE 2 (Arabidopsis thaliana);	NO	0.267867	0.842959
KlGene010630	39.6045	-0.76033	0.738919	-1.02898	0.303491	0.458033	ID=KlGene010630;Name=KlGene010630;Alias=augustus_masked-Kl00006-processed-gene-10.20;Note=Similar to ZHD11: Zinc-finger homeodomain protein 11 (Arabidopsis thaliana);Dbxref=InterPro:IPR006455,InterPro:IPR006456,InterPro:IPR009057,PRINTS:PR01217,Pfam:PF04770,SUPERFAMILY:SSF46689,TIGRFAM:TIGR01565,TIGRFAM:TIGR01566;Ontology_term=GO:0003677;	NO	4.24014	3.16168
KlGene010631	1924.67	-0.191557	0.218374	-0.877197	0.38038	0.536335	ID=KlGene010631;Name=KlGene010631;Alias=maker-Kl00006-augustus-gene-10.3;Note=Similar to APY6: Probable apyrase 6 (Arabidopsis thaliana);Dbxref=CDD:cd00012,InterPro:IPR000407,Pfam:PF01150;Ontology_term=GO:0016787;	NO	47.4818	51.2967
KlGene010632	353.288	1.28608	0.691902	1.85875	0.063062	0.145941	ID=KlGene010632;Name=KlGene010632;Alias=maker-Kl00006-augustus-gene-10.1;Note=Similar to CDF2: Cyclic dof factor 2 (Arabidopsis thaliana);Dbxref=InterPro:IPR003851,Pfam:PF02701;Ontology_term=GO:0003677,GO:0006355;	NO	7.81942	24.264
KlGene010633	398.087	9.60013	1.87763	5.11289			ID=KlGene010633;Name=KlGene010633;Alias=maker-Kl00006-augustus-gene-10.4;Note=Similar to ERF025: Ethylene-responsive transcription factor ERF025 (Arabidopsis thaliana);Dbxref=CDD:cd00018,InterPro:IPR001471,InterPro:IPR016177,Pfam:PF00847,SUPERFAMILY:SSF54171;Ontology_term=GO:0003677,GO:0003700,GO:0006355;	NO	0.171588	148.582
KlGene010634	2.13776	1.3192	1.34432	0.981315	0.326437	0.482224	ID=KlGene010634;Name=KlGene010634;Alias=maker-Kl00006-augustus-gene-10.5;Note=Similar to MYB44: Transcription factor MYB44 (Arabidopsis thaliana);Dbxref=CDD:cd00167,InterPro:IPR001005,InterPro:IPR009057,Pfam:PF00249,SUPERFAMILY:SSF46689;Ontology_term=GO:0003677;	NO	0.0349537	0.110646
KlGene010635	886.903	0.0153172	0.162017	0.0945405	0.92468	0.955355	ID=KlGene010635;Name=KlGene010635;Alias=maker-Kl00006-augustus-gene-10.8;Note=Protein of unknown function;Dbxref=InterPro:IPR006760,Pfam:PF04667;	NO	33.1013	41.0882
KlGene010636	335.203	0.0139067	0.370122	0.0375732	0.970028	0.982608	ID=KlGene010636;Name=KlGene010636;Alias=maker-Kl00006-augustus-gene-10.10;Note=Similar to splA: Dual specificity protein kinase splA (Dictyostelium discoideum);Dbxref=CDD:cd00204,CDD:cd13999,InterPro:IPR001245,InterPro:IPR011009,InterPro:IPR020683,InterPro:IPR036770,Pfam:PF07714,Pfam:PF13637,SUPERFAMILY:SSF48403,SUPERFAMILY:SSF56112;Ontology_term=GO:0004672,GO:0006468;	NO	5.49786	6.96559
KlGene010637	1164.01	-0.229618	0.210001	-1.09341	0.274214	0.426731	ID=KlGene010637;Name=KlGene010637;Alias=maker-Kl00006-augustus-gene-10.11;Note=Similar to GN: ARF guanine-nucleotide exchange factor GNOM (Arabidopsis thaliana);Dbxref=CDD:cd00171,InterPro:IPR000904,InterPro:IPR016024,InterPro:IPR032691,InterPro:IPR035999,Pfam:PF01369,Pfam:PF12783,SUPERFAMILY:SSF48371,SUPERFAMILY:SSF48425;Ontology_term=GO:0005086,GO:0032012;	NO	19.1947	20.2014
KlGene010639	7238.33	-0.710152	0.234111	-3.0334	0.00241812	0.0112134	ID=KlGene010639;Name=KlGene010639;Alias=maker-Kl00006-augustus-gene-11.26;Note=Similar to Eukaryotic translation initiation factor 5A-2 (Medicago sativa);Dbxref=CDD:cd04468,InterPro:IPR001884,InterPro:IPR008991,InterPro:IPR012340,InterPro:IPR020189,Pfam:PF01287,SUPERFAMILY:SSF50104,SUPERFAMILY:SSF50249,TIGRFAM:TIGR00037;Ontology_term=GO:0003723,GO:0003746,GO:0006452,GO:0043022,GO:0045901,GO:0045905;	NO	414.507	314.878
KlGene010640	190.394	-0.218377	0.197305	-1.1068	0.268381	0.420249	ID=KlGene010640;Name=KlGene010640;Alias=maker-Kl00006-augustus-gene-11.18;Note=Protein of unknown function;	NO	12.1704	12.7744
KlGene010641	1.66112	0.548673	1.68145	0.32631	0.74419	0.835727	ID=KlGene010641;Name=KlGene010641;Alias=maker-Kl00006-augustus-gene-11.27;Note=Similar to GRF12: 14-3-3-like protein GF14 iota (Arabidopsis thaliana);Dbxref=InterPro:IPR000308,InterPro:IPR023410,InterPro:IPR036815,PRINTS:PR00305,Pfam:PF00244,SUPERFAMILY:SSF48445;Ontology_term=GO:0019904;	NO	0.045377	0.0816524
KlGene010642	336.572	0.421402	0.152547	2.76245	0.00573697	0.0224695	ID=KlGene010642;Name=KlGene010642;Alias=augustus_masked-Kl00006-processed-gene-11.3;Note=Similar to CBWD7: Putative COBW domain-containing protein 7 (Homo sapiens);Dbxref=InterPro:IPR003495,InterPro:IPR011629,InterPro:IPR027417,Pfam:PF02492,Pfam:PF07683,SUPERFAMILY:SSF52540,SUPERFAMILY:SSF90002;	NO	7.44216	12.2078
KlGene010643	47.7844	2.28036	0.397167	5.74156	9.38097e-09	2.24021e-07	ID=KlGene010643;Name=KlGene010643;Alias=maker-Kl00006-augustus-gene-11.19;Note=Similar to UGD4: UDP-glucose 6-dehydrogenase 4 (Oryza sativa subsp. japonica);Dbxref=InterPro:IPR001360,InterPro:IPR001732,InterPro:IPR008927,InterPro:IPR014026,InterPro:IPR014027,InterPro:IPR017476,InterPro:IPR017853,InterPro:IPR036220,InterPro:IPR036291,PRINTS:PR00131,Pfam:PF00232,Pfam:PF00984,Pfam:PF03720,Pfam:PF03721,SUPERFAMILY:SSF48179,SUPERFAMILY:SSF51445,SUPERFAMILY:SSF51735,SUPERFAMILY:SSF52413,TIGRFAM:TIGR03026;Ontology_term=GO:0004553,GO:0005975,GO:0016616,GO:0051287,GO:0055114;	UP	0.24843	1.46945
KlGene010644	38.8044	0.390421	0.348522	1.12022	0.262621	0.414118	ID=KlGene010644;Name=KlGene010644;Alias=augustus_masked-Kl00006-processed-gene-11.5;Note=Protein of unknown function;	NO	3.73385	6.0073
KlGene010645	42.7947	0.256073	0.383315	0.668049	0.504102	0.649881	ID=KlGene010645;Name=KlGene010645;Alias=augustus_masked-Kl00006-processed-gene-11.6;Note=Similar to ZAT1: Zinc finger protein ZAT1 (Arabidopsis thaliana);Dbxref=InterPro:IPR036236,Pfam:PF13912,SUPERFAMILY:SSF57667;	NO	2.45085	3.58044
KlGene010646	0						ID=KlGene010646;Name=KlGene010646;Alias=augustus_masked-Kl00006-processed-gene-11.7;Note=Similar to SNAP30: Putative SNAP25 homologous protein SNAP30 (Arabidopsis thaliana);Dbxref=CDD:cd15841,CDD:cd15861,SUPERFAMILY:SSF58038;	NO	0	0
KlGene010647	1.49245	-1.82509	2.07349	-0.880203	0.378749	0.535029	ID=KlGene010647;Name=KlGene010647;Alias=augustus_masked-Kl00006-processed-gene-11.8;Note=Similar to CLE9: CLAVATA3/ESR (CLE)-related protein 9 (Arabidopsis thaliana);	NO	0.61002	0.212889
KlGene010648	77.861	-1.30353	0.389023	-3.35077	0.000805863	0.00455615	ID=KlGene010648;Name=KlGene010648;Alias=augustus_masked-Kl00006-processed-gene-11.13;Note=Protein of unknown function;Dbxref=InterPro:IPR027370,Pfam:PF13445,SUPERFAMILY:SSF57850;	DOWN	13.3358	6.68145
KlGene010649	1244.72	-0.25912	0.153639	-1.68656	0.0916889	0.193531	ID=KlGene010649;Name=KlGene010649;Alias=maker-Kl00006-augustus-gene-11.21;Note=Similar to gdap2: Protein GDAP2 homolog (Nematostella vectensis);Dbxref=CDD:cd00170,CDD:cd02905,InterPro:IPR001251,InterPro:IPR002589,InterPro:IPR035793,InterPro:IPR036865,Pfam:PF01661,Pfam:PF13716,SUPERFAMILY:SSF52087,SUPERFAMILY:SSF52949;	NO	23.8439	24.4288
KlGene010650	127.083	-1.1586	0.268579	-4.3138	1.6047e-05	0.000161474	ID=KlGene010650;Name=KlGene010650;Alias=maker-Kl00006-augustus-gene-11.29;Note=Protein of unknown function;Dbxref=InterPro:IPR036236,Pfam:PF12874,SUPERFAMILY:SSF57667;	DOWN	7.08695	3.90261
KlGene010651	226.515	0.0200091	0.277993	0.0719768	0.94262	0.966988	ID=KlGene010651;Name=KlGene010651;Alias=maker-Kl00006-augustus-gene-11.30;Note=Protein of unknown function;Dbxref=InterPro:IPR003734,InterPro:IPR007527,Pfam:PF02582,Pfam:PF04434;Ontology_term=GO:0008270;	NO	2.46638	3.06804
KlGene010652	65.1381	0.138804	0.290137	0.478407	0.63236	0.75435	ID=KlGene010652;Name=KlGene010652;Alias=augustus_masked-Kl00006-processed-gene-11.10;Note=Similar to At1g13570: F-box/FBD/LRR-repeat protein At1g13570 (Arabidopsis thaliana);Dbxref=InterPro:IPR001810,InterPro:IPR036047,Pfam:PF00646,SUPERFAMILY:SSF52047,SUPERFAMILY:SSF81383;Ontology_term=GO:0005515;	NO	1.04523	1.40988
KlGene010653	221.108	0.116783	0.309472	0.377363	0.705904	0.807947	ID=KlGene010653;Name=KlGene010653;Alias=augustus_masked-Kl00006-processed-gene-11.16;Note=Similar to At1g13700: Probable 6-phosphogluconolactonase 1 (Arabidopsis thaliana);Dbxref=CDD:cd01400,InterPro:IPR005900,InterPro:IPR006148,InterPro:IPR037171,Pfam:PF01182,SUPERFAMILY:SSF100950,TIGRFAM:TIGR01198;Ontology_term=GO:0005975,GO:0006098,GO:0017057;	NO	8.66358	11.6325
KlGene010654	145.052	-0.147278	0.340507	-0.432525	0.66536	0.778161	ID=KlGene010654;Name=KlGene010654;Alias=maker-Kl00006-augustus-gene-11.24;Note=Similar to At2g03690: Ubiquinone biosynthesis protein COQ4 homolog%2C mitochondrial (Arabidopsis thaliana);Dbxref=InterPro:IPR007715,Pfam:PF05019;Ontology_term=GO:0006744;	NO	9.01968	9.97206
KlGene010655	517.487	0.274316	0.217494	1.26126	0.207216	0.350995	ID=KlGene010655;Name=KlGene010655;Alias=maker-Kl00006-augustus-gene-11.25;Note=Similar to nxt3: Putative G3BP-like protein (Schizosaccharomyces pombe (strain 972 / ATCC 24843));Dbxref=CDD:cd00590,CDD:cd00780,InterPro:IPR000504,InterPro:IPR002075,InterPro:IPR018222,InterPro:IPR032710,InterPro:IPR035979,Pfam:PF00076,Pfam:PF02136,SUPERFAMILY:SSF54427,SUPERFAMILY:SSF54928;Ontology_term=GO:0003676;	NO	11.7067	17.2051
KlGene010656	0.439395	-0.735137	3.2666	-0.225046	0.821943		ID=KlGene010656;Name=KlGene010656;Alias=maker-Kl00006-augustus-gene-11.33;Note=Protein of unknown function;	NO	0.0291045	0.0223104
KlGene010657	685.615	-3.28815	0.295582	-11.1243	9.55152e-29	4.89282e-26	ID=KlGene010657;Name=KlGene010657;Alias=maker-Kl00006-augustus-gene-12.28;Note=Similar to UPS2: Ureide permease 2 (Arabidopsis thaliana);Dbxref=InterPro:IPR009834,Pfam:PF07168;Ontology_term=GO:0071705;	DOWN	32.8119	4.17357
KlGene010658	450.303	-1.13147	0.240005	-4.71436	2.42478e-06	3.10707e-05	ID=KlGene010658;Name=KlGene010658;Alias=maker-Kl00006-augustus-gene-12.29;Note=Similar to PDCB3: PLASMODESMATA CALLOSE-BINDING PROTEIN 3 (Arabidopsis thaliana);Dbxref=InterPro:IPR012946,Pfam:PF07983;	DOWN	33.255	18.4844
KlGene010659	1565.77	-1.13367	0.300145	-3.77707	0.000158686	0.00115588	ID=KlGene010659;Name=KlGene010659;Alias=maker-Kl00006-augustus-gene-12.18;Note=Similar to Galm: Aldose 1-epimerase (Rattus norvegicus);Dbxref=CDD:cd09019,InterPro:IPR008183,InterPro:IPR011013,Pfam:PF01263,SUPERFAMILY:SSF74650;Ontology_term=GO:0003824,GO:0005975,GO:0016853,GO:0030246;	DOWN	68.6486	38.9649
KlGene010660	0						ID=KlGene010660;Name=KlGene010660;Alias=maker-Kl00006-augustus-gene-12.19;Note=Protein of unknown function;Dbxref=CDD:cd00371,InterPro:IPR006121,InterPro:IPR036163,Pfam:PF00403,SUPERFAMILY:SSF55008;Ontology_term=GO:0030001,GO:0046872;	NO	0	0
KlGene010661	30.9366	-0.361251	0.586488	-0.615956	0.537923	0.6789	ID=KlGene010661;Name=KlGene010661;Alias=augustus_masked-Kl00006-processed-gene-12.12;Note=Protein of unknown function;	NO	3.32895	3.22848
KlGene010662	557.557	-0.0257577	0.49936	-0.0515814	0.958862	0.976456	ID=KlGene010662;Name=KlGene010662;Alias=augustus_masked-Kl00006-processed-gene-12.4;Note=Similar to AP1: Floral homeotic protein APETALA 1 (Sinapis alba);Dbxref=CDD:cd00265,InterPro:IPR002100,InterPro:IPR002487,InterPro:IPR033896,InterPro:IPR036879,PRINTS:PR00404,Pfam:PF00319,Pfam:PF01486,SUPERFAMILY:SSF55455;Ontology_term=GO:0000977,GO:0003677,GO:0003700,GO:0005634,GO:0006355,GO:0045944,GO:0046983;	NO	14.7274	17.1273
KlGene010663	1.44004	1.54616	1.92168	0.804584	0.42106	0.575817	ID=KlGene010663;Name=KlGene010663;Alias=maker-Kl00006-augustus-gene-12.30;Note=Similar to At3g02290: E3 ubiquitin-protein ligase At3g02290 (Arabidopsis thaliana);Dbxref=InterPro:IPR001841,Pfam:PF13639,SUPERFAMILY:SSF57850;	NO	0.0361988	0.126493
KlGene010665	0						ID=KlGene010665;Name=KlGene010665;Alias=augustus_masked-Kl00006-processed-gene-12.14;Note=Protein of unknown function;	NO	0	0
KlGene010666	0.183664	-1.00725	3.81695	-0.26389	0.791865		ID=KlGene010666;Name=KlGene010666;Alias=augustus_masked-Kl00006-processed-gene-12.6;Note=Similar to prs1: Putative proline--tRNA ligase C19C7.06 (Schizosaccharomyces pombe (strain 972 / ATCC 24843));	NO	0.00578321	0
KlGene010667	0						ID=KlGene010667;Name=KlGene010667;Alias=maker-Kl00006-augustus-gene-12.31;Note=Similar to SOT5: Cytosolic sulfotransferase 5 (Arabidopsis thaliana);Dbxref=InterPro:IPR000863,InterPro:IPR027417,Pfam:PF00685,SUPERFAMILY:SSF52540;Ontology_term=GO:0008146;	NO	0	0
KlGene010668	58.2373	-1.26389	0.347199	-3.64024	0.000272386	0.00182913	ID=KlGene010668;Name=KlGene010668;Alias=maker-Kl00006-augustus-gene-12.21;Note=Protein of unknown function;	DOWN	2.06452	1.05283
KlGene010669	0.149511	0.675861	3.81695	0.177068	0.859455		ID=KlGene010669;Name=KlGene010669;Alias=maker-Kl00006-augustus-gene-12.33;Note=Protein of unknown function;	NO	0	0.071565
KlGene010670	5.37802	3.77681	1.47336	2.5634	0.0103652	0.0359948	ID=KlGene010670;Name=KlGene010670;Alias=maker-Kl00006-augustus-gene-12.22;Note=Similar to PUB42: Putative U-box domain-containing protein 42 (Arabidopsis thaliana);Dbxref=InterPro:IPR003613,InterPro:IPR016024,Pfam:PF04564,SUPERFAMILY:SSF48371,SUPERFAMILY:SSF57850;Ontology_term=GO:0004842,GO:0016567;	UP	0.0252404	0.423764
KlGene010671	1.08001	-3.53243	2.11506	-1.67014	0.0948926	0.198518	ID=KlGene010671;Name=KlGene010671;Alias=maker-Kl00006-augustus-gene-12.23;Note=Similar to fam213a: Redox-regulatory protein FAM213A (Xenopus laevis);Dbxref=InterPro:IPR032801,Pfam:PF13911;	NO	0.0944961	0
KlGene010672	692.161	1.46754	0.394163	3.72318	0.000196726	0.00138665	ID=KlGene010672;Name=KlGene010672;Alias=maker-Kl00006-augustus-gene-12.34;Note=Similar to BHLH49: Transcription factor bHLH49 (Arabidopsis thaliana);Dbxref=CDD:cd00083,InterPro:IPR011598,InterPro:IPR036638,Pfam:PF00010,SUPERFAMILY:SSF47459;Ontology_term=GO:0046983;	UP	11.1754	36.9135
KlGene010673	384.411	0.876819	0.644001	1.36152	0.17335	0.307389	ID=KlGene010673;Name=KlGene010673;Alias=maker-Kl00006-augustus-gene-12.24;Note=Similar to BZIP43: Basic leucine zipper 43 (Arabidopsis thaliana);Dbxref=CDD:cd14702,InterPro:IPR004827,Pfam:PF00170,SUPERFAMILY:SSF57959;Ontology_term=GO:0003700,GO:0006355;	NO	58.4714	136.722
KlGene010674	613.279	-0.332863	0.221359	-1.50373	0.132652	0.254535	ID=KlGene010674;Name=KlGene010674;Alias=augustus_masked-Kl00006-processed-gene-12.11;Note=Similar to petJ: Cytochrome c6%2C chloroplastic (Arabidopsis thaliana);Dbxref=InterPro:IPR009056,InterPro:IPR036047,InterPro:IPR036909,Pfam:PF13442,SUPERFAMILY:SSF46626,SUPERFAMILY:SSF52047,SUPERFAMILY:SSF81383;Ontology_term=GO:0005515,GO:0009055,GO:0020037;	NO	4.59847	4.4379
KlGene010675	1641.58	-0.212658	0.165192	-1.28734	0.197975	0.339758	ID=KlGene010675;Name=KlGene010675;Alias=maker-Kl00006-augustus-gene-13.5;Note=Similar to kz: Probable ATP-dependent RNA helicase kurz (Drosophila melanogaster);Dbxref=CDD:cd00046,CDD:cd00079,InterPro:IPR001650,InterPro:IPR007502,InterPro:IPR011709,InterPro:IPR027417,Pfam:PF00271,Pfam:PF04408,Pfam:PF07717,SUPERFAMILY:SSF52540;Ontology_term=GO:0004386;	NO	23.6185	24.9967
KlGene010676	231.706	0.0856808	0.386888	0.221461	0.824733	0.889925	ID=KlGene010676;Name=KlGene010676;Alias=augustus_masked-Kl00006-processed-gene-13.1;Note=Similar to ALA9: Putative phospholipid-transporting ATPase 9 (Arabidopsis thaliana);Dbxref=CDD:cd02073,InterPro:IPR001757,InterPro:IPR006539,InterPro:IPR008250,InterPro:IPR023298,InterPro:IPR023299,InterPro:IPR032630,InterPro:IPR032631,InterPro:IPR036412,PRINTS:PR00119,Pfam:PF00122,Pfam:PF13246,Pfam:PF16209,Pfam:PF16212,SUPERFAMILY:SSF56784,SUPERFAMILY:SSF81653,SUPERFAMILY:SSF81660,SUPERFAMILY:SSF81665,TIGRFAM:TIGR01494,TIGRFAM:TIGR01652;Ontology_term=GO:0000166,GO:0000287,GO:0004012,GO:0005524,GO:0015914,GO:0016021;	NO	3.88678	5.16256
KlGene010678	152.584	0.23641	0.34274	0.689764	0.490343	0.638177	ID=KlGene010678;Name=KlGene010678;Alias=maker-Kl00006-augustus-gene-13.4;Note=Similar to ICMEL1: Probable isoprenylcysteine alpha-carbonyl methylesterase ICMEL1 (Arabidopsis thaliana);Dbxref=InterPro:IPR013094,InterPro:IPR029058,Pfam:PF07859,SUPERFAMILY:SSF53474;Ontology_term=GO:0016787;	NO	5.06181	7.42979
KlGene010679	975.741	-0.737312	0.527756	-1.39707	0.162392	0.293459	ID=KlGene010679;Name=KlGene010679;Alias=maker-Kl00006-augustus-gene-14.4;Note=Protein of unknown function;	NO	135.423	104.154
KlGene010681	1394.53	0.180453	0.449076	0.401832	0.687807	0.794513	ID=KlGene010681;Name=KlGene010681;Alias=maker-Kl00006-augustus-gene-14.5;Note=Protein of unknown function;	NO	129.425	182.489
KlGene010682	39.6133	0.892552	0.965172	0.924759	0.355091	0.511751	ID=KlGene010682;Name=KlGene010682;Alias=augustus_masked-Kl00006-processed-gene-14.1;Note=Protein of unknown function;	NO	3.53286	8.56081
KlGene010683	0.414452	2.30307	3.71677	0.619642	0.535493		ID=KlGene010683;Name=KlGene010683;Alias=maker-Kl00006-augustus-gene-14.7;Note=Protein of unknown function;Dbxref=Pfam:PF14223;	NO	0	0.146213
KlGene010684	6.06877	0.185909	1.04162	0.178481	0.858345	0.911961	ID=KlGene010684;Name=KlGene010684;Alias=maker-Kl00006-augustus-gene-15.17;Note=Protein of unknown function;	NO	1.56588	2.09779
KlGene010685	1.13021	-3.59208	3.3239	-1.08068	0.279838	0.432613	ID=KlGene010685;Name=KlGene010685;Alias=maker-Kl00006-augustus-gene-15.18;Note=Protein of unknown function;	NO	0.105397	0
KlGene010686	74.2118	-0.961965	0.554567	-1.73462	0.0828075	0.179386	ID=KlGene010686;Name=KlGene010686;Alias=maker-Kl00006-augustus-gene-15.19;Note=Protein of unknown function;	NO	11.4836	7.3719
KlGene010687	7065.12	-1.43952	0.610442	-2.35817	0.0183655	0.056642	ID=KlGene010687;Name=KlGene010687;Alias=maker-Kl00006-augustus-gene-15.20;Note=Protein of unknown function;	DOWN	736.714	350.329
KlGene010688	38.5841	-0.543877	0.926656	-0.586924	0.557255	0.695211	ID=KlGene010688;Name=KlGene010688;Alias=augustus_masked-Kl00006-processed-gene-15.8;Note=Protein of unknown function;	NO	17.8868	15.1633
KlGene010690	2693.68	-1.49571	0.707393	-2.1144	0.0344812	0.0924249	ID=KlGene010690;Name=KlGene010690;Alias=maker-Kl00006-augustus-gene-15.21;Note=Protein of unknown function;	DOWN	93.4899	43.0011
KlGene010691	0						ID=KlGene010691;Name=KlGene010691;Alias=maker-Kl00006-augustus-gene-15.24;Note=Protein of unknown function;	NO	0	0
KlGene010692	0						ID=KlGene010692;Name=KlGene010692;Alias=augustus_masked-Kl00006-processed-gene-15.10;Note=Protein of unknown function;	NO	0	0
KlGene010693	52.0316	2.96258	1.10182	2.68881	0.00717083	0.0269083	ID=KlGene010693;Name=KlGene010693;Alias=maker-Kl00006-augustus-gene-15.22;Note=Protein of unknown function;	UP	1.41376	14.4326
KlGene010694	691.615	-0.79379	0.373738	-2.12392	0.0336767	0.090762	ID=KlGene010694;Name=KlGene010694;Alias=maker-Kl00006-augustus-gene-15.25;Note=Similar to ABCG21: ABC transporter G family member 21 (Arabidopsis thaliana);Dbxref=CDD:cd03213,InterPro:IPR003439,InterPro:IPR013525,InterPro:IPR027417,Pfam:PF00005,Pfam:PF01061,SUPERFAMILY:SSF52540;Ontology_term=GO:0005524,GO:0016020,GO:0016887;	NO	22.9496	16.1244
KlGene010695	24.4188	-0.739834	0.536144	-1.37992	0.167613	0.300114	ID=KlGene010695;Name=KlGene010695;Alias=maker-Kl00006-augustus-gene-15.26;Note=Similar to PPC4: Phosphoenolpyruvate carboxylase 4 (Arabidopsis thaliana);Dbxref=InterPro:IPR015813,InterPro:IPR021135,PRINTS:PR00150,Pfam:PF00311,SUPERFAMILY:SSF51621;Ontology_term=GO:0003824,GO:0006099,GO:0008964,GO:0015977;	NO	0.422897	0.312484
KlGene010696	22.9292	2.83925	1.30531	2.17514	0.0296193	0.0822106	ID=KlGene010696;Name=KlGene010696;Alias=augustus_masked-Kl00006-processed-gene-15.6;Note=Similar to MIZ1: Protein MIZU-KUSSEI 1 (Arabidopsis thaliana);Dbxref=InterPro:IPR006460,Pfam:PF04759,TIGRFAM:TIGR01570;	UP	0.791825	7.42901
KlGene010698	0.158033	-1.00725	3.81695	-0.26389	0.791865		ID=KlGene010698;Name=KlGene010698;Alias=augustus_masked-Kl00006-processed-gene-15.14;Note=Similar to PII-2: Piriformospora indica-insensitive protein 2 (Arabidopsis thaliana);Dbxref=PRINTS:PR00019,SUPERFAMILY:SSF52058;	NO	0.0224708	0
KlGene010699	62.1079	0.68368	0.285804	2.39212	0.0167511	0.0526051	ID=KlGene010699;Name=KlGene010699;Alias=maker-Kl00006-augustus-gene-15.27;Note=Similar to At5g65770: Putative nuclear matrix constituent protein 1-like protein (Arabidopsis thaliana);	NO	1.91693	3.75314
KlGene010700	605.707	0.331931	0.197157	1.68359	0.0922618	0.194474	ID=KlGene010700;Name=KlGene010700;Alias=maker-Kl00006-augustus-gene-15.23;Note=Similar to DCP5: Protein decapping 5 (Arabidopsis thaliana);Dbxref=InterPro:IPR019050,Pfam:PF09532;	NO	14.4902	22.2852
KlGene010701	14.5611	-1.26019	0.98574	-1.27842	0.201102	0.343679	ID=KlGene010701;Name=KlGene010701;Alias=augustus_masked-Kl00006-processed-gene-15.16;Note=Protein of unknown function;	NO	4.16788	2.24034
KlGene010702	439.186	0.0597308	0.155595	0.383886	0.701063	0.804618	ID=KlGene010702;Name=KlGene010702;Alias=maker-Kl00006-augustus-gene-16.0;Note=Similar to CCDC130: Coiled-coil domain-containing protein 130 (Bos taurus);Dbxref=InterPro:IPR007590,Pfam:PF04502;	NO	16.3085	20.725
KlGene010703	0						ID=KlGene010703;Name=KlGene010703;Alias=maker-Kl00006-augustus-gene-16.4;Note=Similar to TB1: Transcription factor TEOSINTE BRANCHED 1 (Zea mays);Dbxref=InterPro:IPR005333,Pfam:PF03634;	NO	0	0
KlGene010704	179.781	-1.14726	0.617327	-1.85843	0.0631077	0.146016	ID=KlGene010704;Name=KlGene010704;Alias=augustus_masked-Kl00006-processed-gene-16.8;Note=Similar to nep1: Aspartic proteinase nepenthesin-1 (Nepenthes gracilis);Dbxref=CDD:cd05476,InterPro:IPR001461,InterPro:IPR021109,InterPro:IPR032799,InterPro:IPR032861,InterPro:IPR034161,PRINTS:PR00792,Pfam:PF14541,Pfam:PF14543,SUPERFAMILY:SSF50630;Ontology_term=GO:0004190,GO:0006508;	NO	16.7559	9.21526
KlGene010705	4.16989	1.77756	1.40598	1.26429	0.206127	0.349625	ID=KlGene010705;Name=KlGene010705;Alias=maker-Kl00006-augustus-gene-16.5;Note=Similar to LAR: Leucoanthocyanidin reductase (Desmodium uncinatum);Dbxref=CDD:cd05259,InterPro:IPR008030,InterPro:IPR036291,Pfam:PF05368,SUPERFAMILY:SSF51735;	NO	0.0698997	0.275003
KlGene010706	1307.02	-0.482548	0.22474	-2.14714	0.0317821	0.0867383	ID=KlGene010706;Name=KlGene010706;Alias=maker-Kl00006-augustus-gene-16.1;Note=Similar to NAC008: NAC domain-containing protein 8 (Arabidopsis thaliana);Dbxref=InterPro:IPR003441,InterPro:IPR036093,Pfam:PF02365,SUPERFAMILY:SSF101941;Ontology_term=GO:0003677,GO:0006355;	NO	42.4803	37.433
KlGene010709	395.43	-0.185376	0.446328	-0.415335	0.677897	0.787306	ID=KlGene010709;Name=KlGene010709;Alias=augustus_masked-Kl00006-processed-gene-16.18;Note=Similar to GATL3: Probable galacturonosyltransferase-like 3 (Arabidopsis thaliana);Dbxref=InterPro:IPR002495,InterPro:IPR029044,Pfam:PF01501,SUPERFAMILY:SSF53448;Ontology_term=GO:0016757;	NO	37.76	41.0007
KlGene010710	1112.9	0.205341	0.23894	0.859381	0.39013	0.546097	ID=KlGene010710;Name=KlGene010710;Alias=maker-Kl00006-augustus-gene-16.2;Note=Similar to At2g28990: Probable leucine-rich repeat receptor-like protein kinase At2g28990 (Arabidopsis thaliana);Dbxref=InterPro:IPR024788,Pfam:PF12819,SUPERFAMILY:SSF52058;	NO	17.4641	24.7223
KlGene010711	5.77025	-1.00031	1.45047	-0.689645	0.490418	0.638177	ID=KlGene010711;Name=KlGene010711;Alias=augustus_masked-Kl00006-processed-gene-16.13;Note=Protein of unknown function;	NO	2.01752	1.22115
KlGene010714	3040.17	0.0295758	0.247421	0.119536	0.904851	0.942785	ID=KlGene010714;Name=KlGene010714;Alias=augustus_masked-Kl00006-processed-gene-16.15;Note=Similar to RAV1: AP2/ERF and B3 domain-containing transcription factor RAV1 (Arabidopsis thaliana);Dbxref=CDD:cd00018,CDD:cd10017,InterPro:IPR001471,InterPro:IPR003340,InterPro:IPR015300,InterPro:IPR016177,Pfam:PF00847,Pfam:PF02362,SUPERFAMILY:SSF101936,SUPERFAMILY:SSF54171;Ontology_term=GO:0003677,GO:0003700,GO:0006355;	NO	260.595	321.209
KlGene010715	37.2555	2.32125	0.67463	3.44077	0.000580065	0.00344861	ID=KlGene010715;Name=KlGene010715;Alias=maker-Kl00006-augustus-gene-16.3;Note=Similar to ARR18: Two-component response regulator ARR18 (Arabidopsis thaliana);Dbxref=InterPro:IPR006447,InterPro:IPR009057,SUPERFAMILY:SSF46689,TIGRFAM:TIGR01557;Ontology_term=GO:0003677;	UP	0.641436	4.05198
KlGene010716	1118.6	-0.0215079	0.141147	-0.152379	0.878888	0.924891	ID=KlGene010716;Name=KlGene010716;Alias=maker-Kl00006-augustus-gene-17.20;Note=Similar to At1g25520: GDT1-like protein 4 (Arabidopsis thaliana);Dbxref=InterPro:IPR001727,Pfam:PF01169;	NO	28.6234	34.6139
KlGene010717	454.67	-0.0368011	0.220664	-0.166774	0.867548	0.917791	ID=KlGene010717;Name=KlGene010717;Alias=maker-Kl00006-augustus-gene-17.21;Note=Similar to ALMT4: Aluminum-activated malate transporter 4 (Arabidopsis thaliana);Dbxref=InterPro:IPR020966,Pfam:PF11744;Ontology_term=GO:0015743;	NO	16.4288	19.7323
KlGene010718	2092.49	3.1523	0.36512	8.63358	5.94623e-18	7.70456e-16	ID=KlGene010718;Name=KlGene010718;Alias=maker-Kl00006-augustus-gene-17.22;Note=Similar to DDB_G0289029: IST1-like protein (Dictyostelium discoideum);Dbxref=InterPro:IPR005061,Pfam:PF03398;Ontology_term=GO:0015031;	UP	21.6921	234.158
KlGene010719	1236.41	0.0719108	0.199006	0.361349	0.717839	0.816628	ID=KlGene010719;Name=KlGene010719;Alias=maker-Kl00006-augustus-gene-17.23;Note=Similar to RAD23C: Ubiquitin receptor RAD23c (Arabidopsis thaliana);Dbxref=InterPro:IPR000626,InterPro:IPR004806,InterPro:IPR009060,InterPro:IPR015360,InterPro:IPR015940,InterPro:IPR029071,InterPro:IPR036353,PRINTS:PR01839,Pfam:PF00240,Pfam:PF00627,Pfam:PF09280,SUPERFAMILY:SSF101238,SUPERFAMILY:SSF46934,SUPERFAMILY:SSF54236,TIGRFAM:TIGR00601;Ontology_term=GO:0003684,GO:0005515,GO:0005634,GO:0006289,GO:0043161;	NO	26.4491	34.2454
KlGene010720	2.5077	4.06183	1.69321	2.39889	0.0164447	0.0518059	ID=KlGene010720;Name=KlGene010720;Alias=augustus_masked-Kl00006-processed-gene-17.2;Note=Protein of unknown function;	UP	0.0728264	1.88698
KlGene010721	22.818	1.52794	0.526162	2.90392	0.00368517	0.0157343	ID=KlGene010721;Name=KlGene010721;Alias=maker-Kl00006-augustus-gene-17.17;Note=Similar to XYL1: Alpha-xylosidase 1 (Arabidopsis thaliana);Dbxref=CDD:cd06602,CDD:cd14752,InterPro:IPR000322,InterPro:IPR011013,InterPro:IPR017853,InterPro:IPR025887,InterPro:IPR031727,Pfam:PF01055,Pfam:PF13802,Pfam:PF16863,SUPERFAMILY:SSF51011,SUPERFAMILY:SSF51445,SUPERFAMILY:SSF74650;Ontology_term=GO:0003824,GO:0004553,GO:0005975,GO:0030246;	UP	0.351117	1.23661
KlGene010722	6459.85	-0.233654	0.59192	-0.394739	0.693035	0.798906	ID=KlGene010722;Name=KlGene010722;Alias=augustus_masked-Kl00006-processed-gene-17.4;Note=Similar to CUT1: 3-ketoacyl-CoA synthase 6 (Arabidopsis thaliana);Dbxref=CDD:cd00831,InterPro:IPR013601,InterPro:IPR013747,InterPro:IPR016039,Pfam:PF08392,Pfam:PF08541,SUPERFAMILY:SSF53901;Ontology_term=GO:0003824,GO:0006633,GO:0016020,GO:0016747;	NO	434.171	444.791
KlGene010724	27.0512	3.91273	0.868677	4.50424	6.66112e-06	7.49359e-05	ID=KlGene010724;Name=KlGene010724;Alias=augustus_masked-Kl00006-processed-gene-17.5;Note=Similar to HMT-1: Homocysteine S-methyltransferase 1 (Arabidopsis thaliana);Dbxref=InterPro:IPR003726,InterPro:IPR036589,Pfam:PF02574,SUPERFAMILY:SSF82282;	UP	0.113477	2.21137
KlGene010725	119.305	0.291114	0.303603	0.958862	0.337628	0.493657	ID=KlGene010725;Name=KlGene010725;Alias=maker-Kl00006-augustus-gene-17.24;Note=Similar to FLXL3: Protein FLX-like 3 (Arabidopsis thaliana);	NO	8.87489	13.2536
KlGene010726	0.149511	0.675861	3.81695	0.177068	0.859455		ID=KlGene010726;Name=KlGene010726;Alias=maker-Kl00006-augustus-gene-17.25;Note=Similar to LBD42: LOB domain-containing protein 42 (Arabidopsis thaliana);Dbxref=InterPro:IPR004883,Pfam:PF03195;	NO	0	0.0478326
KlGene010727	278.583	-0.758428	0.211315	-3.58909	0.000331839	0.00215173	ID=KlGene010727;Name=KlGene010727;Alias=maker-Kl00006-augustus-gene-17.26;Note=Protein of unknown function;Dbxref=InterPro:IPR009606,Pfam:PF06749;	NO	16.2158	11.7236
KlGene010728	236.53	4.34223	1.44409	3.00689			ID=KlGene010728;Name=KlGene010728;Alias=augustus_masked-Kl00006-processed-gene-17.14;Note=Protein of unknown function;	NO	8.04242	187.117
KlGene010729	1173.17	2.30429	0.334742	6.88378	5.82865e-12	2.73748e-10	ID=KlGene010729;Name=KlGene010729;Alias=maker-Kl00006-augustus-gene-17.28;Note=Protein of unknown function;	UP	18.3909	108.592
KlGene010731	0.263516	1.62107	3.76774	0.43025	0.667014		ID=KlGene010731;Name=KlGene010731;Alias=augustus_masked-Kl00006-processed-gene-17.6;Note=Similar to Adenylate isopentenyltransferase (Humulus lupulus);Dbxref=InterPro:IPR018022,InterPro:IPR027417,Pfam:PF01715,SUPERFAMILY:SSF52540;Ontology_term=GO:0008033;	NO	0	0.0756837
KlGene010732	0						ID=KlGene010732;Name=KlGene010732;Alias=maker-Kl00006-augustus-gene-17.19;Note=Similar to ENDO2: Endonuclease 2 (Arabidopsis thaliana);Dbxref=CDD:cd11010,InterPro:IPR003154,InterPro:IPR008947,Pfam:PF02265,SUPERFAMILY:SSF48537;Ontology_term=GO:0003676,GO:0004519,GO:0006308,GO:0016788;	NO	0	0
KlGene010733	0.430873	1.05975	3.75362	0.282328	0.777692		ID=KlGene010733;Name=KlGene010733;Alias=maker-Kl00006-augustus-gene-18.14;Note=Similar to At3g49980: Putative F-box protein At3g49980 (Arabidopsis thaliana);Dbxref=InterPro:IPR001810,InterPro:IPR017451,InterPro:IPR036047,Pfam:PF00646,SUPERFAMILY:SSF101898,SUPERFAMILY:SSF81383,TIGRFAM:TIGR01640;Ontology_term=GO:0005515;	NO	0.0085756	0.0289714
KlGene010734	341.024	-0.162712	0.281228	-0.578576	0.562875	0.700399	ID=KlGene010734;Name=KlGene010734;Alias=maker-Kl00006-augustus-gene-18.21;Note=Similar to At3g01520: Universal stress protein A-like protein (Arabidopsis thaliana);Dbxref=CDD:cd00293,InterPro:IPR006015,InterPro:IPR006016,PRINTS:PR01438,Pfam:PF00582,SUPERFAMILY:SSF52402;	NO	8.17446	8.89342
KlGene010735	0						ID=KlGene010735;Name=KlGene010735;Alias=maker-Kl00006-augustus-gene-18.15;Note=Similar to MYB21: Transcription factor MYB21 (Arabidopsis thaliana);Dbxref=CDD:cd00167,InterPro:IPR001005,InterPro:IPR009057,Pfam:PF00249,SUPERFAMILY:SSF46689;Ontology_term=GO:0003677;	NO	0	0
KlGene010736	0						ID=KlGene010736;Name=KlGene010736;Alias=maker-Kl00006-augustus-gene-18.16;Note=Protein of unknown function;	NO	0	0
KlGene010737	816.003	-0.381462	0.171855	-2.21967	0.0264414	0.0753266	ID=KlGene010737;Name=KlGene010737;Alias=maker-Kl00006-augustus-gene-18.17;Note=Similar to cysS: Cysteine--tRNA ligase (Pelobacter propionicus (strain DSM 2379));Dbxref=CDD:cd00672,InterPro:IPR009080,InterPro:IPR015803,InterPro:IPR024909,InterPro:IPR032678,PRINTS:PR00983,Pfam:PF01406,SUPERFAMILY:SSF47323,SUPERFAMILY:SSF52374,TIGRFAM:TIGR00435;Ontology_term=GO:0000166,GO:0004812,GO:0004817,GO:0005524,GO:0006418,GO:0006423;	NO	19.0934	17.9856
KlGene010738	10.1149	2.64924	1.05537	2.51025	0.0120646	0.0405908	ID=KlGene010738;Name=KlGene010738;Alias=augustus_masked-Kl00006-processed-gene-18.9;Note=Similar to ZFP6: Zinc finger protein 6 (Arabidopsis thaliana);Dbxref=InterPro:IPR036236,SUPERFAMILY:SSF57667;	UP	0.427689	3.49059
KlGene010739	95.5192	0.832376	0.32473	2.56329	0.0103686	0.0359989	ID=KlGene010739;Name=KlGene010739;Alias=maker-Kl00006-augustus-gene-18.22;Note=Protein of unknown function;	NO	4.23288	9.11347
KlGene010740	423.03	1.01187	0.207647	4.87301	1.09911e-06	1.56396e-05	ID=KlGene010740;Name=KlGene010740;Alias=maker-Kl00006-augustus-gene-18.18;Note=Similar to NDT2: Nicotinamide adenine dinucleotide transporter 2%2C mitochondrial (Arabidopsis thaliana);Dbxref=InterPro:IPR002067,InterPro:IPR018108,InterPro:IPR023395,PRINTS:PR00926,Pfam:PF00153,SUPERFAMILY:SSF103506;Ontology_term=GO:0022857,GO:0055085;	UP	6.95676	17.183
KlGene010741	1936.02	0.181973	0.203144	0.895783	0.370369	0.526364	ID=KlGene010741;Name=KlGene010741;Alias=maker-Kl00006-augustus-gene-18.23;Note=Protein of unknown function;Dbxref=CDD:cd06410,InterPro:IPR000270,Pfam:PF00564,SUPERFAMILY:SSF54277;Ontology_term=GO:0005515;	NO	55.457	76.6949
KlGene010742	547.072	-1.54708	0.266948	-5.79542	6.81521e-09	1.68862e-07	ID=KlGene010742;Name=KlGene010742;Alias=augustus_masked-Kl00006-processed-gene-18.11;Note=Protein of unknown function;Dbxref=InterPro:IPR011008,InterPro:IPR013097,Pfam:PF07876,SUPERFAMILY:SSF54909;	DOWN	113.245	47.0144
KlGene010743	177.461	2.77105	0.574714	4.82161	1.42407e-06	1.95405e-05	ID=KlGene010743;Name=KlGene010743;Alias=maker-Kl00006-augustus-gene-18.19;Note=Similar to LPP1: Lipid phosphate phosphatase 1 (Arabidopsis thaliana);Dbxref=CDD:cd03390,InterPro:IPR000326,InterPro:IPR036938,Pfam:PF01569,SUPERFAMILY:SSF48317;	UP	1.56399	12.6651
KlGene010744	10.5671	-0.552133	0.60465	-0.913145	0.361166	0.517324	ID=KlGene010744;Name=KlGene010744;Alias=augustus_masked-Kl00006-processed-gene-18.7;Note=Similar to LPP2: Lipid phosphate phosphatase 2 (Arabidopsis thaliana);Dbxref=CDD:cd03390,InterPro:IPR000326,InterPro:IPR036938,Pfam:PF01569,SUPERFAMILY:SSF48317;	NO	0.466734	0.388599
KlGene010745	0						ID=KlGene010745;Name=KlGene010745;Alias=augustus_masked-Kl00006-processed-gene-18.8;Note=Protein of unknown function;	NO	0	0
KlGene010746	0						ID=KlGene010746;Name=KlGene010746;Alias=augustus_masked-Kl00006-processed-gene-18.12;Note=Protein of unknown function;Dbxref=InterPro:IPR007750,Pfam:PF05056;	NO	0	0
KlGene010747	261.325	-0.897368	0.392262	-2.28768	0.0221564	0.0656056	ID=KlGene010747;Name=KlGene010747;Alias=augustus_masked-Kl00006-processed-gene-18.13;Note=Similar to RHA2A: E3 ubiquitin-protein ligase RHA2A (Arabidopsis thaliana);Dbxref=InterPro:IPR001841,Pfam:PF13639,SUPERFAMILY:SSF57850;	NO	22.8683	14.9239
KlGene010748	516.532	0.0668795	0.19292	0.346669	0.72884	0.824389	ID=KlGene010748;Name=KlGene010748;Alias=maker-Kl00006-augustus-gene-19.15;Note=Similar to At1g22950: Uncharacterized PKHD-type hydroxylase At1g22950 (Arabidopsis thaliana);	NO	12.5489	16.2053
KlGene010749	49.4715	1.34823	0.69427	1.94194	0.0521447	0.126662	ID=KlGene010749;Name=KlGene010749;Alias=maker-Kl00006-augustus-gene-19.11;Note=Similar to PSS2: CDP-diacylglycerol--serine O-phosphatidyltransferase 2 (Oryza sativa subsp. japonica);Dbxref=InterPro:IPR004277,Pfam:PF03034;Ontology_term=GO:0006659;	NO	0.600958	1.80744
KlGene010750	0						ID=KlGene010750;Name=KlGene010750;Alias=augustus_masked-Kl00006-processed-gene-19.7;Note=Similar to FATB: Palmitoyl-acyl carrier protein thioesterase%2C chloroplastic (Arabidopsis thaliana);Dbxref=CDD:cd00586,InterPro:IPR002864,InterPro:IPR029069,Pfam:PF01643,SUPERFAMILY:SSF54637;Ontology_term=GO:0006633,GO:0016790;	NO	0	0
KlGene010751	136.687	3.99418	1.04411	3.82546			ID=KlGene010751;Name=KlGene010751;Alias=maker-Kl00006-augustus-gene-19.16;Note=Similar to At5g38780: Probable S-adenosylmethionine-dependent methyltransferase At5g38780 (Arabidopsis thaliana);Dbxref=InterPro:IPR005299,InterPro:IPR029063,Pfam:PF03492,SUPERFAMILY:SSF53335;Ontology_term=GO:0008168;	NO	0.615972	11.2941
KlGene010752	0						ID=KlGene010752;Name=KlGene010752;Alias=augustus_masked-Kl00006-processed-gene-19.2;Note=Protein of unknown function;	NO	0	0
KlGene010754	0						ID=KlGene010754;Name=KlGene010754;Alias=augustus_masked-Kl00006-processed-gene-19.3;Note=Protein of unknown function;	NO	0	0
KlGene010755	0.316066	-1.79385	3.80711	-0.471184	0.63751		ID=KlGene010755;Name=KlGene010755;Alias=maker-Kl00006-augustus-gene-19.17;Note=Similar to CPN10: 10 kDa chaperonin (Arabidopsis thaliana);Dbxref=CDD:cd00320,InterPro:IPR011032,InterPro:IPR020818,Pfam:PF00166,SUPERFAMILY:SSF50129;Ontology_term=GO:0005737,GO:0006457;	NO	0.0455203	0
KlGene010756	454.725	-0.90714	0.245231	-3.69913	0.000216337	0.00150087	ID=KlGene010756;Name=KlGene010756;Alias=maker-Kl00006-augustus-gene-19.12;Note=Similar to SULTR3%3B3: Probable sulfate transporter 3.3 (Arabidopsis thaliana);Dbxref=CDD:cd07042,InterPro:IPR001902,InterPro:IPR002645,InterPro:IPR011547,InterPro:IPR036513,Pfam:PF00916,Pfam:PF01740,SUPERFAMILY:SSF52091,TIGRFAM:TIGR00815;Ontology_term=GO:0008271,GO:0008272,GO:0015116,GO:0016020,GO:0016021,GO:0055085;	NO	11.3803	7.35396
KlGene010757	257.834	-0.133948	0.238965	-0.560532	0.575117	0.710181	ID=KlGene010757;Name=KlGene010757;Alias=maker-Kl00006-augustus-gene-19.13;Note=Protein of unknown function;Dbxref=InterPro:IPR005818,InterPro:IPR036390,Pfam:PF00538,SUPERFAMILY:SSF46785;Ontology_term=GO:0000786,GO:0003677,GO:0005634,GO:0006334;	NO	8.85336	9.9255
KlGene010758	0.207226	1.33729	3.79448	0.352431	0.724515		ID=KlGene010758;Name=KlGene010758;Alias=maker-Kl00006-augustus-gene-19.14;Note=Protein of unknown function;	NO	0	0.0649746
KlGene010759	879.874	-1.7351	0.242023	-7.16915	7.54641e-13	4.14526e-11	ID=KlGene010759;Name=KlGene010759;Alias=augustus_masked-Kl00006-processed-gene-20.0;Note=Similar to SCPL50: Serine carboxypeptidase-like 50 (Arabidopsis thaliana);Dbxref=InterPro:IPR001563,InterPro:IPR029058,PRINTS:PR00724,Pfam:PF00450,SUPERFAMILY:SSF53474;Ontology_term=GO:0004185,GO:0006508;	DOWN	84.205	31.1208
KlGene010760	1229.25	-0.182509	0.17901	-1.01954	0.307944	0.462599	ID=KlGene010760;Name=KlGene010760;Alias=maker-Kl00006-augustus-gene-20.13;Note=Similar to recG: ATP-dependent DNA helicase RecG (Synechocystis sp. (strain PCC 6803 / Kazusa));Dbxref=CDD:cd00046,CDD:cd00079,InterPro:IPR001650,InterPro:IPR004609,InterPro:IPR011545,InterPro:IPR012340,InterPro:IPR027417,Pfam:PF00270,Pfam:PF00271,SUPERFAMILY:SSF50249,SUPERFAMILY:SSF52540,TIGRFAM:TIGR00643;Ontology_term=GO:0003676,GO:0004003,GO:0005524,GO:0006281,GO:0006310;	NO	14.9145	15.9594
KlGene010761	2.18035	3.86408	1.87671	2.05897	0.0394973	0.102462	ID=KlGene010761;Name=KlGene010761;Alias=maker-Kl00006-augustus-gene-20.14;Note=Similar to ATHB-17: Homeobox-leucine zipper protein ATHB-17 (Arabidopsis thaliana);Dbxref=CDD:cd00086,InterPro:IPR001356,InterPro:IPR003106,InterPro:IPR009057,Pfam:PF00046,Pfam:PF02183,SUPERFAMILY:SSF46689;Ontology_term=GO:0003677,GO:0003700,GO:0006355,GO:0043565;	NO	0.0104173	0.246743
KlGene010762	0						ID=KlGene010762;Name=KlGene010762;Alias=maker-Kl00006-augustus-gene-20.15;Note=Similar to NIP4-1: Putative aquaporin NIP4-1 (Arabidopsis thaliana);Dbxref=CDD:cd00333,InterPro:IPR000425,InterPro:IPR023271,PRINTS:PR00783,Pfam:PF00230,SUPERFAMILY:SSF81338,TIGRFAM:TIGR00861;Ontology_term=GO:0015267,GO:0016020,GO:0055085;	NO	0	0
KlGene010763	109.413	0.821312	0.256229	3.20538	0.00134885	0.00695812	ID=KlGene010763;Name=KlGene010763;Alias=maker-Kl00006-augustus-gene-20.16;Note=Similar to PAT17: Probable protein S-acyltransferase 17 (Arabidopsis thaliana);Dbxref=InterPro:IPR001594,Pfam:PF01529;	NO	1.39951	3.04237
KlGene010764	897.237	0.139171	0.419089	0.33208	0.739829	0.832331	ID=KlGene010764;Name=KlGene010764;Alias=maker-Kl00006-augustus-gene-20.17;Note=Protein of unknown function;Dbxref=InterPro:IPR027329,Pfam:PF06886;	NO	25.3525	34.8657
KlGene010765	253.906	0.177695	0.275033	0.646087	0.518223	0.6615	ID=KlGene010765;Name=KlGene010765;Alias=augustus_masked-Kl00006-processed-gene-20.8;Note=Protein of unknown function;	NO	56.6766	77.9891
KlGene010766	244.283	-4.19306	0.714851	-5.86564	4.47404e-09	1.1486e-07	ID=KlGene010766;Name=KlGene010766;Alias=augustus_masked-Kl00006-processed-gene-20.9;Note=Similar to Dnajb8: DnaJ homolog subfamily B member 8 (Mus musculus);Dbxref=CDD:cd06257,InterPro:IPR001623,InterPro:IPR036869,PRINTS:PR00625,Pfam:PF00226,SUPERFAMILY:SSF46565;	DOWN	20.602	1.33538
KlGene010767	0.103613	0.675861	3.81695	0.177068	0.859455		ID=KlGene010767;Name=KlGene010767;Alias=augustus_masked-Kl00006-processed-gene-20.10;Note=Protein of unknown function;	NO	0	0.125871
KlGene010768	2723.8	1.22858	0.276057	4.45047	8.56843e-06	9.34341e-05	ID=KlGene010768;Name=KlGene010768;Alias=maker-Kl00006-augustus-gene-20.18;Note=Similar to FAB1C: Putative 1-phosphatidylinositol-3-phosphate 5-kinase FAB1C (Arabidopsis thaliana);Dbxref=CDD:cd00065,CDD:cd03334,InterPro:IPR002423,InterPro:IPR002498,InterPro:IPR011011,InterPro:IPR027409,Pfam:PF00118,Pfam:PF01504,SUPERFAMILY:SSF52029,SUPERFAMILY:SSF56104,SUPERFAMILY:SSF57903;Ontology_term=GO:0005524,GO:0016307,GO:0046488;	UP	19.8074	57.1123
KlGene010769	646.811	0.291381	0.16141	1.80523	0.0710386	0.159817	ID=KlGene010769;Name=KlGene010769;Alias=maker-Kl00006-augustus-gene-20.20;Note=Similar to PUB10: U-box domain-containing protein 10 (Arabidopsis thaliana);Dbxref=CDD:cd16664,InterPro:IPR000225,InterPro:IPR003613,InterPro:IPR016024,Pfam:PF00514,Pfam:PF04564,SUPERFAMILY:SSF48371,SUPERFAMILY:SSF57850;Ontology_term=GO:0004842,GO:0005515,GO:0016567;	NO	18.0414	26.9125
KlGene010770	1190.18	-0.0660718	0.516565	-0.127906	0.898223	0.938035	ID=KlGene010770;Name=KlGene010770;Alias=maker-Kl00006-augustus-gene-21.9;Note=Similar to LPR2: Multicopper oxidase LPR2 (Arabidopsis thaliana);Dbxref=CDD:cd13844,CDD:cd13868,CDD:cd13891,InterPro:IPR001117,InterPro:IPR008972,InterPro:IPR011706,InterPro:IPR011707,Pfam:PF00394,Pfam:PF07731,Pfam:PF07732,SUPERFAMILY:SSF49503;Ontology_term=GO:0005507,GO:0016491,GO:0055114;	NO	36.6333	44.257
KlGene010771	174.827	0.646337	0.424148	1.52385	0.127546	0.246812	ID=KlGene010771;Name=KlGene010771;Alias=maker-Kl00006-augustus-gene-21.10;Note=Similar to XYLT1: Xylosyltransferase 1 (Canis familiaris);Dbxref=InterPro:IPR003406,Pfam:PF02485;Ontology_term=GO:0008375,GO:0016020;	NO	2.79162	5.21893
KlGene010772	515.797	-1.98508	0.45785	-4.33565	1.45328e-05	0.00014745	ID=KlGene010772;Name=KlGene010772;Alias=maker-Kl00006-augustus-gene-21.0;Note=Similar to SPAC5D6.04: Uncharacterized transporter C5D6.04 (Schizosaccharomyces pombe (strain 972 / ATCC 24843));Dbxref=InterPro:IPR004776,Pfam:PF03547;Ontology_term=GO:0016021,GO:0055085;	DOWN	24.4521	7.32432
KlGene010773	482.385	2.55236	0.552227	4.62195	3.8015e-06	4.62097e-05	ID=KlGene010773;Name=KlGene010773;Alias=augustus_masked-Kl00006-processed-gene-21.15;Note=Similar to RPI2: Probable ribose-5-phosphate isomerase 2 (Arabidopsis thaliana);Dbxref=CDD:cd01398,InterPro:IPR004788,InterPro:IPR037171,Pfam:PF06026,SUPERFAMILY:SSF100950,SUPERFAMILY:SSF75445,TIGRFAM:TIGR00021;Ontology_term=GO:0004751,GO:0009052;	UP	18.3104	126.157
KlGene010774	1000.53	0.0250989	0.214624	0.116944	0.906905	0.944064	ID=KlGene010774;Name=KlGene010774;Alias=maker-Kl00006-augustus-gene-21.11;Note=Similar to QSOX2: Sulfhydryl oxidase 2 (Arabidopsis thaliana);Dbxref=CDD:cd02992,InterPro:IPR013766,InterPro:IPR017905,InterPro:IPR036249,InterPro:IPR036774,Pfam:PF00085,Pfam:PF04777,SUPERFAMILY:SSF52833,SUPERFAMILY:SSF69000;Ontology_term=GO:0016972,GO:0045454,GO:0055114;	NO	19.0827	23.8413
KlGene010775	0.857049	3.33898	3.47909	0.95973	0.337191		ID=KlGene010775;Name=KlGene010775;Alias=augustus_masked-Kl00006-processed-gene-21.16;Note=Similar to At5g37990: Probable S-adenosylmethionine-dependent methyltransferase At5g37990 (Arabidopsis thaliana);Dbxref=InterPro:IPR005299,InterPro:IPR029063,Pfam:PF03492,SUPERFAMILY:SSF53335;Ontology_term=GO:0008168;	NO	0	0.195913
KlGene010776	0.518065	2.62073	3.69993	0.708318	0.478748		ID=KlGene010776;Name=KlGene010776;Alias=augustus_masked-Kl00006-processed-gene-21.17;Note=Similar to At5g37990: Probable S-adenosylmethionine-dependent methyltransferase At5g37990 (Arabidopsis thaliana);Dbxref=InterPro:IPR005299,InterPro:IPR029063,Pfam:PF03492,SUPERFAMILY:SSF53335;Ontology_term=GO:0008168;	NO	0	0.0354504
KlGene010777	3.21692	1.30662	1.20131	1.08766	0.276747	0.42932	ID=KlGene010777;Name=KlGene010777;Alias=maker-Kl00006-augustus-gene-21.12;Note=Similar to AGD11: Probable ADP-ribosylation factor GTPase-activating protein AGD11 (Arabidopsis thaliana);Dbxref=InterPro:IPR000008,Pfam:PF00168,SUPERFAMILY:SSF49562;	NO	0.146844	0.435519
KlGene010778	1146.34	-0.667389	0.239794	-2.78317	0.00538306	0.0213298	ID=KlGene010778;Name=KlGene010778;Alias=maker-Kl00006-augustus-gene-21.4;Note=Similar to At4g22758: Uncharacterized protein At4g22758 (Arabidopsis thaliana);	NO	154.209	119.968
KlGene010779	4043.02	-1.36003	0.374068	-3.63579	0.000277133	0.00185431	ID=KlGene010779;Name=KlGene010779;Alias=augustus_masked-Kl00006-processed-gene-21.27;Note=Similar to GAI1: DELLA protein GAI1 (Vitis vinifera);Dbxref=InterPro:IPR005202,InterPro:IPR021914,Pfam:PF03514,Pfam:PF12041;	DOWN	297.345	144.546
KlGene010781	490.962	-0.880608	0.358778	-2.45446	0.0141095	0.0459749	ID=KlGene010781;Name=KlGene010781;Alias=maker-Kl00006-augustus-gene-21.5;Note=Protein of unknown function;Dbxref=InterPro:IPR026961,Pfam:PF13962;	NO	10.4327	7.09343
KlGene010782	408.257	0.0586935	0.204271	0.287332	0.773858	0.856737	ID=KlGene010782;Name=KlGene010782;Alias=maker-Kl00006-augustus-gene-21.6;Note=Similar to TMEM214: Transmembrane protein 214 (Bos taurus);Dbxref=InterPro:IPR019308,Pfam:PF10151;	NO	9.11728	11.5753
KlGene010783	1650.79	-1.43421	0.245808	-5.83468	5.38951e-09	1.36297e-07	ID=KlGene010783;Name=KlGene010783;Alias=maker-Kl00006-augustus-gene-21.7;Note=Similar to PUB12: U-box domain-containing protein 12 (Oryza sativa subsp. japonica);Dbxref=InterPro:IPR016024,SUPERFAMILY:SSF48371;	DOWN	45.5363	20.3886
KlGene010784	1496.68	-0.375028	0.217786	-1.722	0.0850696	0.183259	ID=KlGene010784;Name=KlGene010784;Alias=maker-Kl00006-augustus-gene-21.8;Note=Similar to At2g01600: Putative clathrin assembly protein At2g01600 (Arabidopsis thaliana);Dbxref=CDD:cd03564,InterPro:IPR008942,InterPro:IPR011417,Pfam:PF07651,SUPERFAMILY:SSF48464,SUPERFAMILY:SSF89009;Ontology_term=GO:0005543;	NO	38.4789	36.4647
KlGene010785	2.20402	4.69817	2.87573	1.63373	0.102315	0.209744	ID=KlGene010785;Name=KlGene010785;Alias=augustus_masked-Kl00006-processed-gene-22.13;Note=Protein of unknown function;Dbxref=InterPro:IPR007656,Pfam:PF04576;	NO	0	0.307572
KlGene010786	656.49	-0.912345	0.28662	-3.18312	0.00145697	0.00739291	ID=KlGene010786;Name=KlGene010786;Alias=maker-Kl00006-augustus-gene-22.0;Note=Similar to HMG-Y-related protein A (Glycine max);Dbxref=InterPro:IPR000116,InterPro:IPR005818,InterPro:IPR017956,InterPro:IPR036390,PRINTS:PR00929,PRINTS:PR00930,Pfam:PF00538,Pfam:PF02178,SUPERFAMILY:SSF46785;Ontology_term=GO:0000785,GO:0000786,GO:0003677,GO:0005634,GO:0006334,GO:0006355;	NO	54.62	35.9196
KlGene010787	1091.77	-0.36091	0.268011	-1.34662	0.178102	0.313668	ID=KlGene010787;Name=KlGene010787;Alias=maker-Kl00006-augustus-gene-22.1;Note=Similar to At1g70730: Probable phosphoglucomutase%2C cytoplasmic 2 (Arabidopsis thaliana);Dbxref=CDD:cd03085,InterPro:IPR005841,InterPro:IPR005843,InterPro:IPR005844,InterPro:IPR005845,InterPro:IPR005846,InterPro:IPR016055,InterPro:IPR036900,PRINTS:PR00509,Pfam:PF00408,Pfam:PF02878,Pfam:PF02879,Pfam:PF02880,SUPERFAMILY:SSF53738,SUPERFAMILY:SSF55957;Ontology_term=GO:0005975,GO:0016868,GO:0071704;	NO	19.0142	17.9285
KlGene010788	0.414452	2.30307	3.71677	0.619642	0.535493		ID=KlGene010788;Name=KlGene010788;Alias=maker-Kl00006-augustus-gene-22.2;Note=Similar to PCR2: Protein PLANT CADMIUM RESISTANCE 2 (Arabidopsis thaliana);Dbxref=InterPro:IPR006461,Pfam:PF04749,TIGRFAM:TIGR01571;	NO	0	0.0958828
KlGene010789	126.445	0.0495186	0.292314	0.169402	0.86548	0.916403	ID=KlGene010789;Name=KlGene010789;Alias=maker-Kl00006-augustus-gene-22.3;Note=Similar to dlcB: Dynein light chain%2C cytoplasmic (Dictyostelium discoideum);Dbxref=InterPro:IPR001372,InterPro:IPR037177,Pfam:PF01221,SUPERFAMILY:SSF54648;Ontology_term=GO:0007017,GO:0030286;	NO	6.63738	8.50729
KlGene010790	68.7778	3.52687	1.24708	2.82811	0.0046824	0.0190364	ID=KlGene010790;Name=KlGene010790;Alias=maker-Kl00006-augustus-gene-22.6;Note=Similar to At2g01630: Glucan endo-1%2C3-beta-glucosidase 3 (Arabidopsis thaliana);Dbxref=InterPro:IPR000490,InterPro:IPR012946,InterPro:IPR017853,Pfam:PF00332,Pfam:PF07983,SUPERFAMILY:SSF51445;Ontology_term=GO:0004553,GO:0005975;	UP	0.540649	7.10617
KlGene010791	7924.8	-0.523688	0.210622	-2.48638	0.0129049	0.0428032	ID=KlGene010791;Name=KlGene010791;Alias=maker-Kl00006-augustus-gene-22.7;Note=Similar to TIFY6B: Protein TIFY 6B (Arabidopsis thaliana);Dbxref=InterPro:IPR010399,InterPro:IPR018467,Pfam:PF06200,Pfam:PF09425;	NO	320.907	276.333
KlGene010793	120.484	-0.627406	0.207074	-3.02986	0.00244665	0.0113172	ID=KlGene010793;Name=KlGene010793;Alias=augustus_masked-Kl00006-processed-gene-22.23;Note=Protein of unknown function;	NO	33.647	26.7163
KlGene010794	0.44269	1.17347	3.74446	0.313388	0.753986		ID=KlGene010794;Name=KlGene010794;Alias=maker-Kl00006-augustus-gene-22.8;Note=Similar to CRRSP12: Cysteine-rich repeat secretory protein 12 (Arabidopsis thaliana);Dbxref=InterPro:IPR002902,Pfam:PF01657;	NO	0.0115647	0.0473752
KlGene010795	396.04	-0.354578	0.200954	-1.76447	0.077653	0.170722	ID=KlGene010795;Name=KlGene010795;Alias=maker-Kl00006-augustus-gene-22.9;Note=Similar to PXG5: Probable peroxygenase 5 (Arabidopsis thaliana);Dbxref=InterPro:IPR007736,Pfam:PF05042;	NO	22.9609	21.9119
KlGene010796	657.948	-0.320219	0.130893	-2.44641	0.0144285	0.0467446	ID=KlGene010796;Name=KlGene010796;Alias=maker-Kl00006-augustus-gene-22.10;Note=Similar to UEV1A: Ubiquitin-conjugating enzyme E2 variant 1A (Arabidopsis thaliana);Dbxref=InterPro:IPR000608,InterPro:IPR016135,Pfam:PF00179,SUPERFAMILY:SSF54495;	NO	24.5823	24.1228
KlGene010797	0.666151	2.95614	2.73457	1.08103	0.279685		ID=KlGene010797;Name=KlGene010797;Alias=maker-Kl00006-augustus-gene-22.11;Note=Similar to NUDT18: Nudix hydrolase 18%2C mitochondrial (Arabidopsis thaliana);Dbxref=InterPro:IPR000086,InterPro:IPR015797,Pfam:PF00293,SUPERFAMILY:SSF55811;Ontology_term=GO:0016787;	NO	0	0.0706675
KlGene010799	126.472	0.356345	0.211952	1.68126	0.0927134	0.195127	ID=KlGene010799;Name=KlGene010799;Alias=maker-Kl00006-augustus-gene-22.4;Note=Similar to CPSF73-II: Cleavage and polyadenylation specificity factor subunit 3-II (Arabidopsis thaliana);Dbxref=CDD:cd16291,InterPro:IPR001279,InterPro:IPR011108,InterPro:IPR022712,InterPro:IPR036866,Pfam:PF07521,Pfam:PF10996,Pfam:PF16661,SUPERFAMILY:SSF56281;	NO	2.40208	3.7747
KlGene010800	179.681	-0.0728865	0.318474	-0.228862	0.818977	0.88577	ID=KlGene010800;Name=KlGene010800;Alias=maker-Kl00006-augustus-gene-22.5;Note=Similar to RIE1: E3 ubiquitin protein ligase RIE1 (Arabidopsis thaliana);Dbxref=CDD:cd16454,InterPro:IPR001841,Pfam:PF13639,SUPERFAMILY:SSF57850;	NO	10.7188	12.6579
KlGene010801	119.776	-1.47748	0.365598	-4.04125	5.31665e-05	0.000453387	ID=KlGene010801;Name=KlGene010801;Alias=maker-Kl00006-augustus-gene-22.12;Note=Similar to LPXC5: Probable UDP-3-O-[3-hydroxymyristoyl] N-acetylglucosamine deacetylase 5 (Arabidopsis thaliana);Dbxref=InterPro:IPR004463,InterPro:IPR020568,Pfam:PF03331,SUPERFAMILY:SSF54211,TIGRFAM:TIGR00325;Ontology_term=GO:0008759,GO:0009245;	DOWN	8.07431	3.51257
KlGene010802	574.454	0.857048	0.233146	3.67602	0.000236901	0.00162511	ID=KlGene010802;Name=KlGene010802;Alias=augustus_masked-Kl00006-processed-gene-23.12;Note=Similar to VAC14: Protein VAC14 homolog (Arabidopsis thaliana);Dbxref=CDD:cd00051,InterPro:IPR002048,InterPro:IPR011992,InterPro:IPR016024,InterPro:IPR021841,InterPro:IPR032878,Pfam:PF11916,Pfam:PF12755,Pfam:PF13499,Pfam:PF13833,SUPERFAMILY:SSF47473,SUPERFAMILY:SSF48371;Ontology_term=GO:0005509;	NO	4.33281	9.54659
KlGene010804	171.034	2.32384	0.871402	2.66679			ID=KlGene010804;Name=KlGene010804;Alias=augustus_masked-Kl00006-processed-gene-23.13;Note=Protein of unknown function;	NO	13.1139	75.7469
KlGene010805	659.279	1.02844	0.267961	3.83803	0.000124026	0.000938052	ID=KlGene010805;Name=KlGene010805;Alias=maker-Kl00006-augustus-gene-23.2;Note=Similar to DRP1C: Dynamin-related protein 1C (Arabidopsis thaliana);Dbxref=CDD:cd08771,InterPro:IPR000375,InterPro:IPR001401,InterPro:IPR003130,InterPro:IPR022812,InterPro:IPR027417,PRINTS:PR00195,Pfam:PF00350,Pfam:PF01031,Pfam:PF02212,SUPERFAMILY:SSF52540;Ontology_term=GO:0003924,GO:0005525;	UP	8.84059	21.8326
KlGene010806	0						ID=KlGene010806;Name=KlGene010806;Alias=maker-Kl00006-augustus-gene-23.7;Note=Similar to Os11g0547000: Adagio-like protein 3 (Oryza sativa subsp. japonica);	NO	0	0
KlGene010807	0						ID=KlGene010807;Name=KlGene010807;Alias=maker-Kl00006-augustus-gene-23.8;Note=Similar to UPTG2: Alpha-1%2C4-glucan-protein synthase [UDP-forming] 2 (Solanum tuberosum);Dbxref=InterPro:IPR037595,Pfam:PF03214;	NO	0	0
KlGene010808	0						ID=KlGene010808;Name=KlGene010808;Alias=maker-Kl00006-augustus-gene-23.9;Note=Similar to FAOMT: Flavonoid 3'%2C5'-methyltransferase (Vitis vinifera);Dbxref=CDD:cd02440,InterPro:IPR002935,InterPro:IPR029063,Pfam:PF01596,SUPERFAMILY:SSF53335;Ontology_term=GO:0008171;	NO	0	0
KlGene010809	0						ID=KlGene010809;Name=KlGene010809;Alias=maker-Kl00006-augustus-gene-23.10;Note=Similar to Caffeoyl-CoA O-methyltransferase (Populus kitakamiensis);Dbxref=InterPro:IPR002935,InterPro:IPR029063,Pfam:PF01596,SUPERFAMILY:SSF53335;Ontology_term=GO:0008171;	NO	0	0
KlGene010810	32.1776	-1.80542	0.860677	-2.09768	0.0359335	0.0953738	ID=KlGene010810;Name=KlGene010810;Alias=maker-Kl00006-augustus-gene-23.11;Note=Similar to Caffeoyl-CoA O-methyltransferase (Populus kitakamiensis);Dbxref=CDD:cd02440,InterPro:IPR002935,InterPro:IPR029063,Pfam:PF01596,SUPERFAMILY:SSF53335;Ontology_term=GO:0008171;	DOWN	2.74585	0.924189
KlGene010811	41.3204	3.41329	1.32621	2.57372	0.0100611	0.03512	ID=KlGene010811;Name=KlGene010811;Alias=augustus_masked-Kl00006-processed-gene-23.15;Note=Protein of unknown function;	UP	2.75059	33.4089
KlGene010812	1.46104	0.822258	3.37874	0.243362	0.807725	0.878678	ID=KlGene010812;Name=KlGene010812;Alias=maker-Kl00006-augustus-gene-23.3;Note=Protein of unknown function;	NO	0.186074	0.422221
KlGene010814	107.113	2.93421	0.804713	3.64628	0.000266063	0.00179442	ID=KlGene010814;Name=KlGene010814;Alias=maker-Kl00006-augustus-gene-23.4;Note=Similar to WSD1: O-acyltransferase WSD1 (Arabidopsis thaliana);Dbxref=InterPro:IPR004255,InterPro:IPR009721,Pfam:PF03007,Pfam:PF06974,SUPERFAMILY:SSF52777;Ontology_term=GO:0004144,GO:0045017;	UP	0.640834	6.2804
KlGene010816	0.103613	0.675861	3.81695	0.177068	0.859455		ID=KlGene010816;Name=KlGene010816;Alias=maker-Kl00006-augustus-gene-23.5;Note=Similar to WSD1: O-acyltransferase WSD1 (Arabidopsis thaliana);Dbxref=InterPro:IPR004255,InterPro:IPR009721,Pfam:PF03007,Pfam:PF06974,SUPERFAMILY:SSF52777;Ontology_term=GO:0004144,GO:0045017;	NO	0	0.00806954
KlGene010817	0						ID=KlGene010817;Name=KlGene010817;Alias=maker-Kl00006-augustus-gene-23.6;Note=Similar to WSD1: O-acyltransferase WSD1 (Arabidopsis thaliana);Dbxref=InterPro:IPR004255,InterPro:IPR009721,Pfam:PF03007,Pfam:PF06974;Ontology_term=GO:0004144,GO:0045017;	NO	0	0
KlGene010818	0						ID=KlGene010818;Name=KlGene010818;Alias=augustus_masked-Kl00006-processed-gene-24.0;Note=Similar to At4g32285: Probable clathrin assembly protein At4g32285 (Arabidopsis thaliana);Dbxref=InterPro:IPR008942,InterPro:IPR011417,Pfam:PF07651,SUPERFAMILY:SSF48464,SUPERFAMILY:SSF89009;Ontology_term=GO:0005543;	NO	0	0
KlGene010819	524.115	-0.142641	0.207329	-0.68799	0.491459	0.639117	ID=KlGene010819;Name=KlGene010819;Alias=augustus_masked-Kl00006-processed-gene-24.1;Note=Protein of unknown function;	NO	25.7634	28.6159
KlGene010820	76.5634	6.1547	0.676606	9.09642	9.33585e-20	1.60657e-17	ID=KlGene010820;Name=KlGene010820;Alias=augustus_masked-Kl00006-processed-gene-24.2;Note=Similar to PUB21: U-box domain-containing protein 21 (Arabidopsis thaliana);Dbxref=CDD:cd16664,InterPro:IPR003613,InterPro:IPR016024,Pfam:PF04564,SUPERFAMILY:SSF48371,SUPERFAMILY:SSF57850;Ontology_term=GO:0004842,GO:0016567;	UPUP	0.179148	14.9502
KlGene010821	674.365	-0.579283	0.294562	-1.96659	0.0492306	0.121352	ID=KlGene010821;Name=KlGene010821;Alias=maker-Kl00006-augustus-gene-24.23;Note=Similar to TMK1: Probable receptor protein kinase TMK1 (Arabidopsis thaliana);Dbxref=CDD:cd14066,InterPro:IPR000719,InterPro:IPR001611,InterPro:IPR011009,InterPro:IPR013210,Pfam:PF00069,Pfam:PF08263,Pfam:PF13855,SUPERFAMILY:SSF52058,SUPERFAMILY:SSF56112;Ontology_term=GO:0004672,GO:0005515,GO:0005524,GO:0006468;	NO	21.1289	17.5008
KlGene010822	0						ID=KlGene010822;Name=KlGene010822;Alias=augustus_masked-Kl00006-processed-gene-24.3;Note=Protein of unknown function;Dbxref=SUPERFAMILY:SSF49562;	NO	0	0
KlGene010823	0						ID=KlGene010823;Name=KlGene010823;Alias=augustus_masked-Kl00006-processed-gene-24.9;Note=Similar to PMEI: Pectinesterase inhibitor (Actinidia deliciosa);Dbxref=CDD:cd15797,InterPro:IPR006501,InterPro:IPR034086,InterPro:IPR035513,Pfam:PF04043,SUPERFAMILY:SSF101148,TIGRFAM:TIGR01614;Ontology_term=GO:0004857,GO:0043086,GO:0046910;	NO	0	0
KlGene010824	2250.17	0.338289	0.278446	1.21492	0.224397	0.371025	ID=KlGene010824;Name=KlGene010824;Alias=augustus_masked-Kl00006-processed-gene-24.4;Note=Similar to OBE3: Protein OBERON 3 (Arabidopsis thaliana);Dbxref=CDD:cd15612,InterPro:IPR004082,InterPro:IPR032535,InterPro:IPR032881,PRINTS:PR01544,Pfam:PF07227,Pfam:PF16312;	NO	53.0042	80.6219
KlGene010825	0.395274	2.2078	3.72257	0.593085	0.553124		ID=KlGene010825;Name=KlGene010825;Alias=maker-Kl00006-augustus-gene-24.20;Note=Similar to Os03g0237900: Cyclin-J18-like (Oryza sativa subsp. japonica);Dbxref=InterPro:IPR036915,SUPERFAMILY:SSF47954;	NO	0	0.06446
KlGene010826	424.249	-0.526539	0.379382	-1.38789	0.165171	0.296949	ID=KlGene010826;Name=KlGene010826;Alias=maker-Kl00006-augustus-gene-24.21;Note=Similar to MAP65-6: 65-kDa microtubule-associated protein 6 (Arabidopsis thaliana);Dbxref=Pfam:PF03999;	NO	11.7844	10.1838
KlGene010827	744.986	-0.47122	0.15858	-2.97149	0.00296361	0.0132142	ID=KlGene010827;Name=KlGene010827;Alias=maker-Kl00006-augustus-gene-24.22;Note=Similar to IAR1: IAA-alanine resistance protein 1 (Arabidopsis thaliana);Dbxref=InterPro:IPR003689,Pfam:PF02535;Ontology_term=GO:0016020,GO:0030001,GO:0046873,GO:0055085;	NO	20.7098	18.2774
KlGene010828	0						ID=KlGene010828;Name=KlGene010828;Alias=maker-Kl00006-augustus-gene-24.24;Note=Similar to ZHD1: Zinc-finger homeodomain protein 2 (Arabidopsis thaliana);Dbxref=InterPro:IPR009057,SUPERFAMILY:SSF46689;Ontology_term=GO:0003677;	NO	0	0
KlGene010829	0						ID=KlGene010829;Name=KlGene010829;Alias=augustus_masked-Kl00006-processed-gene-24.11;Note=Protein of unknown function;Dbxref=InterPro:IPR009057,SUPERFAMILY:SSF46689;Ontology_term=GO:0003677;	NO	0	0
KlGene010830	0						ID=KlGene010830;Name=KlGene010830;Alias=augustus_masked-Kl00006-processed-gene-24.12;Note=Similar to ZHD1: Zinc-finger homeodomain protein 2 (Arabidopsis thaliana);Dbxref=InterPro:IPR009057,SUPERFAMILY:SSF46689;Ontology_term=GO:0003677;	NO	0	0
KlGene010831	0						ID=KlGene010831;Name=KlGene010831;Alias=maker-Kl00006-augustus-gene-24.25;Note=Similar to ZHD1: Zinc-finger homeodomain protein 2 (Arabidopsis thaliana);Dbxref=InterPro:IPR009057,SUPERFAMILY:SSF46689;Ontology_term=GO:0003677;	NO	0	0
KlGene010832	0						ID=KlGene010832;Name=KlGene010832;Alias=maker-Kl00006-augustus-gene-24.26;Note=Protein of unknown function;	NO	0	0
KlGene010833	0						ID=KlGene010833;Name=KlGene010833;Alias=augustus_masked-Kl00006-processed-gene-24.15;Note=Protein of unknown function;Dbxref=InterPro:IPR009057,SUPERFAMILY:SSF46689;Ontology_term=GO:0003677;	NO	0	0
KlGene010834	0						ID=KlGene010834;Name=KlGene010834;Alias=augustus_masked-Kl00006-processed-gene-24.16;Note=Similar to ZHD6: Zinc-finger homeodomain protein 6 (Oryza sativa subsp. japonica);Dbxref=InterPro:IPR009057,SUPERFAMILY:SSF46689;Ontology_term=GO:0003677;	NO	0	0
KlGene010835	0						ID=KlGene010835;Name=KlGene010835;Alias=augustus_masked-Kl00006-processed-gene-24.17;Note=Protein of unknown function;	NO	0	0
KlGene010836	210.114	7.50214	0.640182	11.7188	1.02153e-31	8.33383e-29	ID=KlGene010836;Name=KlGene010836;Alias=augustus_masked-Kl00006-processed-gene-25.0;Note=Similar to At1g25240: Putative clathrin assembly protein At1g25240 (Arabidopsis thaliana);Dbxref=CDD:cd03564,InterPro:IPR008942,InterPro:IPR011417,Pfam:PF07651,SUPERFAMILY:SSF48464,SUPERFAMILY:SSF89009;Ontology_term=GO:0005543;	UPUP	0.222392	48.681
KlGene010837	21.8401	-0.203474	0.66571	-0.30565	0.759871	0.84722	ID=KlGene010837;Name=KlGene010837;Alias=augustus_masked-Kl00006-processed-gene-25.1;Note=Similar to BPC1: Protein BASIC PENTACYSTEINE1 (Arabidopsis thaliana);Dbxref=InterPro:IPR010409,Pfam:PF06217;	NO	2.43737	2.59222
KlGene010838	191.568	0.713373	0.394199	1.80967	0.0703462	0.158778	ID=KlGene010838;Name=KlGene010838;Alias=maker-Kl00006-augustus-gene-25.10;Note=Similar to SGR5: Protein SHOOT GRAVITROPISM 5 (Arabidopsis thaliana);Dbxref=InterPro:IPR036236,SUPERFAMILY:SSF57667;	NO	4.90215	9.57872
KlGene010839	225.455	0.890475	0.196448	4.53288	5.81858e-06	6.66143e-05	ID=KlGene010839;Name=KlGene010839;Alias=augustus_masked-Kl00006-processed-gene-25.8;Note=Similar to TMN2: Transmembrane 9 superfamily member 2 (Arabidopsis thaliana);Dbxref=InterPro:IPR004240,Pfam:PF02990;Ontology_term=GO:0016021;	NO	4.4841	10.1734
KlGene010840	74.3317	3.03269	0.547494	5.53922	3.03814e-08	6.45957e-07	ID=KlGene010840;Name=KlGene010840;Alias=maker-Kl00006-augustus-gene-25.16;Note=Similar to XRI1: Protein XRI1 (Arabidopsis thaliana);	UP	1.00808	9.76396
KlGene010841	67.8391	0.221036	0.548499	0.402984	0.68696	0.794037	ID=KlGene010841;Name=KlGene010841;Alias=maker-Kl00006-augustus-gene-25.11;Note=Similar to NPF8.3: Protein NRT1/ PTR FAMILY 8.3 (Arabidopsis thaliana);Dbxref=CDD:cd06174,InterPro:IPR000109,InterPro:IPR020846,InterPro:IPR036259,Pfam:PF00854,SUPERFAMILY:SSF103473;Ontology_term=GO:0016020,GO:0022857,GO:0055085;	NO	1.54208	2.18595
KlGene010842	635.21	-0.339435	0.276755	-1.22648	0.220017	0.366146	ID=KlGene010842;Name=KlGene010842;Alias=augustus_masked-Kl00006-processed-gene-25.4;Note=Similar to At2g02050: NADH dehydrogenase [ubiquinone] 1 beta subcomplex subunit 7 (Arabidopsis thaliana);Dbxref=InterPro:IPR008698,Pfam:PF05676;Ontology_term=GO:0003954,GO:0005739,GO:0008137;	NO	220.775	212.737
KlGene010843	4.39124	1.33406	1.38543	0.962919	0.335588	0.491784	ID=KlGene010843;Name=KlGene010843;Alias=maker-Kl00006-augustus-gene-25.12;Note=Similar to At1g14600: Putative Myb family transcription factor At1g14600 (Arabidopsis thaliana);Dbxref=InterPro:IPR001005,InterPro:IPR006447,InterPro:IPR009057,Pfam:PF00249,SUPERFAMILY:SSF46689,TIGRFAM:TIGR01557;Ontology_term=GO:0003677;	NO	0.0403615	0.131643
KlGene010844	268.827	-0.0809737	0.409313	-0.197828	0.843179	0.902289	ID=KlGene010844;Name=KlGene010844;Alias=augustus_masked-Kl00006-processed-gene-25.6;Note=Protein of unknown function;	NO	6.43652	7.61294
KlGene010845	18.3538	2.92449	0.681156	4.29341	1.75946e-05	0.000174575	ID=KlGene010845;Name=KlGene010845;Alias=maker-Kl00006-augustus-gene-25.14;Note=Similar to MGP: Zinc finger protein MAGPIE (Arabidopsis thaliana);Dbxref=InterPro:IPR013087,InterPro:IPR036236,Pfam:PF00096,SUPERFAMILY:SSF57667;Ontology_term=GO:0003676;	UP	0.123514	1.16722
KlGene010846	0						ID=KlGene010846;Name=KlGene010846;Alias=maker-Kl00006-augustus-gene-26.0;Note=Similar to Late embryogenesis abundant protein EMB564 (Zea mays);Dbxref=InterPro:IPR038956,Pfam:PF00477;	NO	0	0
KlGene010847	672.327	-0.243173	0.301302	-0.807072	0.419625	0.574449	ID=KlGene010847;Name=KlGene010847;Alias=augustus_masked-Kl00006-processed-gene-26.10;Note=Similar to At5g13770: Pentatricopeptide repeat-containing protein At5g13770%2C chloroplastic (Arabidopsis thaliana);Dbxref=InterPro:IPR002885,Pfam:PF01535,Pfam:PF13041,SUPERFAMILY:SSF81901,TIGRFAM:TIGR00756;	NO	36.7128	38.0079
KlGene010848	151.363	-0.427746	0.44333	-0.964849	0.33462	0.490596	ID=KlGene010848;Name=KlGene010848;Alias=maker-Kl00006-augustus-gene-26.6;Note=Protein of unknown function;Dbxref=InterPro:IPR005516,Pfam:PF03763;	NO	5.04189	4.65977
KlGene010849	178.446	-0.73778	0.212949	-3.46458	0.000531052	0.00319784	ID=KlGene010849;Name=KlGene010849;Alias=maker-Kl00006-augustus-gene-26.1;Note=Similar to TOM3: Tobamovirus multiplication protein 3 (Arabidopsis thaliana);Dbxref=InterPro:IPR009457,Pfam:PF06454;	NO	4.96233	3.64148
KlGene010850	751.308	-0.531186	0.240625	-2.20752	0.0272777	0.0770314	ID=KlGene010850;Name=KlGene010850;Alias=maker-Kl00006-augustus-gene-26.2;Note=Similar to AKR4C10: Aldo-keto reductase family 4 member C10 (Arabidopsis thaliana);Dbxref=CDD:cd06660,InterPro:IPR020471,InterPro:IPR023210,InterPro:IPR036812,PRINTS:PR00069,Pfam:PF00248,SUPERFAMILY:SSF51430;Ontology_term=GO:0016491,GO:0055114;	NO	31.7712	27.3276
KlGene010851	436.616	1.35895	0.410089	3.3138	0.000920361	0.00509	ID=KlGene010851;Name=KlGene010851;Alias=augustus_masked-Kl00006-processed-gene-26.16;Note=Similar to PSKR1: Phytosulfokine receptor 1 (Arabidopsis thaliana);Dbxref=CDD:cd14066,InterPro:IPR000719,InterPro:IPR001611,InterPro:IPR011009,InterPro:IPR013210,PRINTS:PR00019,Pfam:PF00069,Pfam:PF08263,Pfam:PF13855,SUPERFAMILY:SSF52058,SUPERFAMILY:SSF56112;Ontology_term=GO:0004672,GO:0005515,GO:0005524,GO:0006468;	UP	7.974	24.3557
KlGene010852	420.027	-0.106451	0.23728	-0.448631	0.653698	0.77	ID=KlGene010852;Name=KlGene010852;Alias=maker-Kl00006-augustus-gene-26.3;Note=Protein of unknown function;	NO	4.67001	5.33068
KlGene010853	827.743	0.964178	0.219864	4.38534	1.15803e-05	0.000121063	ID=KlGene010853;Name=KlGene010853;Alias=maker-Kl00006-augustus-gene-26.7;Note=Similar to AGD4: ADP-ribosylation factor GTPase-activating protein AGD4 (Arabidopsis thaliana);Dbxref=CDD:cd00204,CDD:cd07606,InterPro:IPR001164,InterPro:IPR001849,InterPro:IPR020683,InterPro:IPR027267,InterPro:IPR035670,InterPro:IPR036770,InterPro:IPR037278,PRINTS:PR00405,Pfam:PF00169,Pfam:PF01412,Pfam:PF12796,Pfam:PF16746,SUPERFAMILY:SSF103657,SUPERFAMILY:SSF48403,SUPERFAMILY:SSF50729,SUPERFAMILY:SSF57863;Ontology_term=GO:0005096;	NO	5.78115	13.8167
KlGene010854	0						ID=KlGene010854;Name=KlGene010854;Alias=augustus_masked-Kl00006-processed-gene-26.15;Note=Similar to PUB62: U-box domain-containing protein 62 (Arabidopsis thaliana);	NO	0	0
KlGene010855	404.308	1.02025	0.227877	4.47721	7.56261e-06	8.42172e-05	ID=KlGene010855;Name=KlGene010855;Alias=maker-Kl00006-augustus-gene-26.8;Note=Protein of unknown function;	UP	5.97028	14.8204
KlGene010856	0.207226	1.33729	3.79448	0.352431	0.724515		ID=KlGene010856;Name=KlGene010856;Alias=augustus_masked-Kl00006-processed-gene-26.19;Note=Similar to RPL17A: 60S ribosomal protein L17-1 (Arabidopsis thaliana);Dbxref=InterPro:IPR001063,InterPro:IPR036394,Pfam:PF00237,SUPERFAMILY:SSF54843;Ontology_term=GO:0003735,GO:0005840,GO:0006412;	NO	0	0.151936
KlGene010858	49.9487	-1.28135	0.377019	-3.39862	0.000677257	0.00392784	ID=KlGene010858;Name=KlGene010858;Alias=augustus_masked-Kl00006-processed-gene-27.6;Note=Protein of unknown function;	DOWN	17.8886	9.02654
KlGene010859	0.149511	0.675861	3.81695	0.177068	0.859455		ID=KlGene010859;Name=KlGene010859;Alias=maker-Kl00006-augustus-gene-27.12;Note=Similar to sepA: Serine/threonine-protein kinase sepA (Dictyostelium discoideum);Dbxref=InterPro:IPR016024,SUPERFAMILY:SSF48371;	NO	0	0.0472256
KlGene010860	200.251	-0.488453	0.26069	-1.87369	0.0609732	0.142555	ID=KlGene010860;Name=KlGene010860;Alias=augustus_masked-Kl00006-processed-gene-27.7;Note=Protein of unknown function;Dbxref=InterPro:IPR003425,Pfam:PF02325;Ontology_term=GO:0016020;	NO	10.4254	9.03761
KlGene010861	508.222	0.800895	0.150729	5.31346	1.07562e-07	1.99433e-06	ID=KlGene010861;Name=KlGene010861;Alias=maker-Kl00006-augustus-gene-27.13;Note=Similar to MED35C: Pre-mRNA-processing protein 40C (Arabidopsis thaliana);Dbxref=CDD:cd00201,InterPro:IPR001202,InterPro:IPR002713,InterPro:IPR036020,InterPro:IPR036517,Pfam:PF01846,SUPERFAMILY:SSF51045,SUPERFAMILY:SSF81698;Ontology_term=GO:0005515;	NO	3.96623	8.44287
KlGene010862	229.849	0.293304	0.180291	1.62684	0.103772	0.211882	ID=KlGene010862;Name=KlGene010862;Alias=maker-Kl00006-augustus-gene-27.17;Note=Similar to AGD4: ADP-ribosylation factor GTPase-activating protein AGD4 (Arabidopsis thaliana);Dbxref=InterPro:IPR027267,Pfam:PF16746,SUPERFAMILY:SSF103657;	NO	2.85671	4.27832
KlGene010863	272.146	0.261336	0.18764	1.39275	0.163695	0.295187	ID=KlGene010863;Name=KlGene010863;Alias=maker-Kl00006-augustus-gene-27.14;Note=Similar to PUB62: U-box domain-containing protein 62 (Arabidopsis thaliana);Dbxref=SUPERFAMILY:SSF51197,SUPERFAMILY:SSF57850;	NO	5.18154	7.64238
KlGene010865	0.913561	1.37182	2.88228	0.475952	0.634109	0.755491	ID=KlGene010865;Name=KlGene010865;Alias=augustus_masked-Kl00006-processed-gene-27.2;Note=Protein of unknown function;Dbxref=InterPro:IPR000504,InterPro:IPR035979,Pfam:PF00076,SUPERFAMILY:SSF54928;Ontology_term=GO:0003676;	NO	0.0459942	0.132906
KlGene010867	70.0929	0.166874	0.382836	0.43589	0.662917	0.776128	ID=KlGene010867;Name=KlGene010867;Alias=augustus_masked-Kl00006-processed-gene-27.4;Note=Similar to SE: Serrate RNA effector molecule (Arabidopsis thaliana);	NO	1.01265	1.39694
KlGene010868	16.0773	0.438576	0.643383	0.681671	0.495447	0.642747	ID=KlGene010868;Name=KlGene010868;Alias=augustus_masked-Kl00006-processed-gene-27.5;Note=Similar to SE: Serrate RNA effector molecule (Arabidopsis thaliana);	NO	3.15861	5.29765
KlGene010869	17.3257	0.35212	0.496762	0.708831	0.478429	0.628293	ID=KlGene010869;Name=KlGene010869;Alias=augustus_masked-Kl00006-processed-gene-27.10;Note=Protein of unknown function;Dbxref=InterPro:IPR000504,InterPro:IPR035979,Pfam:PF00076,SUPERFAMILY:SSF54928;Ontology_term=GO:0003676;	NO	1.16757	1.81134
KlGene010870	1358.34	-2.22467	0.509745	-4.36427	1.27547e-05	0.000131715	ID=KlGene010870;Name=KlGene010870;Alias=maker-Kl00006-augustus-gene-27.18;Note=Similar to DIM: Delta(24)-sterol reductase (Pisum sativum);Dbxref=InterPro:IPR006094,InterPro:IPR036318,Pfam:PF01565,SUPERFAMILY:SSF56176;Ontology_term=GO:0016491,GO:0050660,GO:0055114;	DOWN	51.288	13.5107
KlGene010871	1310.82	0.239871	0.191597	1.25195	0.210587	0.354958	ID=KlGene010871;Name=KlGene010871;Alias=maker-Kl00006-augustus-gene-28.16;Note=Similar to MED35C: Pre-mRNA-processing protein 40C (Arabidopsis thaliana);Dbxref=CDD:cd00201,InterPro:IPR001202,InterPro:IPR002713,InterPro:IPR036020,InterPro:IPR036517,Pfam:PF01846,SUPERFAMILY:SSF51045,SUPERFAMILY:SSF81698;Ontology_term=GO:0005515;	NO	10.8629	15.7608
KlGene010872	584.554	-0.745948	0.18381	-4.05826	4.94402e-05	0.000426227	ID=KlGene010872;Name=KlGene010872;Alias=maker-Kl00006-augustus-gene-28.13;Note=Protein of unknown function;Dbxref=InterPro:IPR003425,Pfam:PF02325;Ontology_term=GO:0016020;	NO	32.6897	23.7808
KlGene010873	332.647	0.559809	0.221464	2.52777	0.011479	0.0389598	ID=KlGene010873;Name=KlGene010873;Alias=maker-Kl00006-augustus-gene-28.17;Note=Similar to sepA: Serine/threonine-protein kinase sepA (Dictyostelium discoideum);Dbxref=InterPro:IPR000719,InterPro:IPR001245,InterPro:IPR011009,InterPro:IPR016024,Pfam:PF00069,Pfam:PF07714,SUPERFAMILY:SSF48371,SUPERFAMILY:SSF56112;Ontology_term=GO:0004672,GO:0005524,GO:0006468;	NO	1.89589	3.39879
KlGene010874	0.316066	-1.79385	3.80711	-0.471184	0.63751		ID=KlGene010874;Name=KlGene010874;Alias=augustus_masked-Kl00006-processed-gene-28.2;Note=Similar to YSL7: Probable metal-nicotianamine transporter YSL7 (Arabidopsis thaliana);Dbxref=InterPro:IPR004813,Pfam:PF03169,TIGRFAM:TIGR00728;Ontology_term=GO:0055085;	NO	0.0204674	0
KlGene010875	110.38	0.303257	0.361465	0.838965	0.401489	0.557128	ID=KlGene010875;Name=KlGene010875;Alias=maker-Kl00006-augustus-gene-28.18;Note=Similar to PAT11: Protein S-acyltransferase 11 (Arabidopsis thaliana);Dbxref=InterPro:IPR001594,Pfam:PF01529;	NO	4.38961	6.73946
KlGene010876	457.938	-1.2032	0.741661	-1.6223	0.104739	0.213342	ID=KlGene010876;Name=KlGene010876;Alias=maker-Kl00006-augustus-gene-28.19;Note=Similar to YSL7: Probable metal-nicotianamine transporter YSL7 (Arabidopsis thaliana);Dbxref=InterPro:IPR004813,Pfam:PF03169,TIGRFAM:TIGR00728;Ontology_term=GO:0055085;	NO	18.0947	10.1948
KlGene010877	155.61	-0.975812	0.252227	-3.86879	0.000109379	0.000843293	ID=KlGene010877;Name=KlGene010877;Alias=augustus_masked-Kl00006-processed-gene-28.3;Note=Protein of unknown function;Dbxref=InterPro:IPR021899,Pfam:PF12023;	NO	68.8316	42.5739
KlGene010878	210.218	-0.128652	0.230229	-0.558798	0.5763	0.711277	ID=KlGene010878;Name=KlGene010878;Alias=maker-Kl00006-augustus-gene-28.20;Note=Protein of unknown function;	NO	8.09726	9.04164
KlGene010879	242.906	0.803987	0.264943	3.03457	0.00240882	0.0111797	ID=KlGene010879;Name=KlGene010879;Alias=maker-Kl00006-augustus-gene-28.15;Note=Similar to HUB1: E3 ubiquitin-protein ligase BRE1-like 1 (Arabidopsis thaliana);Dbxref=SUPERFAMILY:SSF57850;	NO	2.07105	4.39821
KlGene010880	228.337	-0.707669	0.228629	-3.09527	0.00196635	0.00941789	ID=KlGene010880;Name=KlGene010880;Alias=augustus_masked-Kl00006-processed-gene-28.9;Note=Similar to At5g60060: Putative F-box protein At5g60060 (Arabidopsis thaliana);Dbxref=InterPro:IPR001810,InterPro:IPR005174,Pfam:PF00646,Pfam:PF03478;Ontology_term=GO:0005515;	NO	22.0569	16.5855
KlGene010881	0						ID=KlGene010881;Name=KlGene010881;Alias=augustus_masked-Kl00006-processed-gene-28.10;Note=Protein of unknown function;Dbxref=InterPro:IPR004320,Pfam:PF03087;	NO	0	0
KlGene010882	0						ID=KlGene010882;Name=KlGene010882;Alias=maker-Kl00006-augustus-gene-28.21;Note=Protein of unknown function;Dbxref=InterPro:IPR004320,Pfam:PF03087;	NO	0	0
KlGene010883	1238.27	1.54317	1.35338	1.14023	0.254189	0.404729	ID=KlGene010883;Name=KlGene010883;Alias=maker-Kl00006-augustus-gene-29.13;Note=Similar to Endochitinase (Pisum sativum);Dbxref=CDD:cd00325,CDD:cd06921,InterPro:IPR000726,InterPro:IPR001002,InterPro:IPR023346,InterPro:IPR036861,PRINTS:PR00451,Pfam:PF00182,Pfam:PF00187,SUPERFAMILY:SSF53955,SUPERFAMILY:SSF57016;Ontology_term=GO:0004568,GO:0006032,GO:0008061,GO:0016998;	NO	44.3063	170.446
KlGene010884	1005.89	-0.651495	0.391588	-1.66372	0.0961675	0.200576	ID=KlGene010884;Name=KlGene010884;Alias=maker-Kl00006-augustus-gene-29.14;Note=Similar to YLS2: Protein YLS2 (Arabidopsis thaliana);Dbxref=InterPro:IPR018119,Pfam:PF03088,SUPERFAMILY:SSF63829;Ontology_term=GO:0009058,GO:0016844;	NO	21.3257	17.0393
KlGene010885	136.716	0.222849	0.24871	0.896022	0.370241	0.52625	ID=KlGene010885;Name=KlGene010885;Alias=maker-Kl00006-augustus-gene-29.15;Note=Similar to GTF2H5: General transcription factor IIH subunit 5 (Gallus gallus);Dbxref=InterPro:IPR009400,InterPro:IPR035935,Pfam:PF06331,SUPERFAMILY:SSF142897;Ontology_term=GO:0000439,GO:0006289,GO:0006355;	NO	5.74703	8.20591
KlGene010886	6.3085	4.68669	2.72206	1.72174			ID=KlGene010886;Name=KlGene010886;Alias=maker-Kl00006-augustus-gene-29.21;Note=Similar to G2/mitotic-specific cyclin-1 (Medicago sativa subsp. varia);Dbxref=CDD:cd00043,InterPro:IPR004367,InterPro:IPR006671,InterPro:IPR013763,InterPro:IPR036915,Pfam:PF00134,Pfam:PF02984,SUPERFAMILY:SSF47954;Ontology_term=GO:0005634;	NO	0.0169328	0.616547
KlGene010887	805.413	0.737109	0.235362	3.13181	0.00173729	0.00851901	ID=KlGene010887;Name=KlGene010887;Alias=maker-Kl00006-augustus-gene-29.16;Note=Similar to SAC7: Phosphoinositide phosphatase SAC7 (Arabidopsis thaliana);Dbxref=InterPro:IPR002013,Pfam:PF02383;Ontology_term=GO:0042578;	NO	6.99722	14.355
KlGene010888	812.733	-0.322688	0.242738	-1.32936	0.183728	0.321164	ID=KlGene010888;Name=KlGene010888;Alias=augustus_masked-Kl00006-processed-gene-29.8;Note=Similar to RF298: Putative E3 ubiquitin-protein ligase RF298 (Arabidopsis thaliana);Dbxref=Pfam:PF13920,SUPERFAMILY:SSF57850;	NO	22.2423	21.8853
KlGene010890	421.719	0.476944	0.278027	1.71546	0.0862614	0.185049	ID=KlGene010890;Name=KlGene010890;Alias=maker-Kl00006-augustus-gene-29.23;Note=Similar to At4g35600: Probable serine/threonine-protein kinase Cx32%2C chloroplastic (Arabidopsis thaliana);Dbxref=InterPro:IPR000719,InterPro:IPR011009,Pfam:PF00069,SUPERFAMILY:SSF56112;Ontology_term=GO:0004672,GO:0005524,GO:0006468;	NO	14.0009	24.2747
KlGene010891	229.959	0.48767	0.17474	2.79084	0.00525722	0.0209027	ID=KlGene010891;Name=KlGene010891;Alias=maker-Kl00006-augustus-gene-29.24;Note=Similar to RKD5: Protein RKD5 (Arabidopsis thaliana);	NO	4.4525	7.62847
KlGene010892	192.299	0.775459	0.271609	2.85506	0.00430292	0.0177491	ID=KlGene010892;Name=KlGene010892;Alias=augustus_masked-Kl00006-processed-gene-29.3;Note=Similar to HAK17: Probable potassium transporter 17 (Oryza sativa subsp. japonica);Dbxref=InterPro:IPR003855,Pfam:PF02705;Ontology_term=GO:0015079,GO:0016020,GO:0071805;	NO	4.07792	8.57822
KlGene010893	36.9748	-0.306868	0.421264	-0.728445	0.466341	0.617277	ID=KlGene010893;Name=KlGene010893;Alias=augustus_masked-Kl00006-processed-gene-29.4;Note=Similar to mrpl19: 54S ribosomal protein L19%2C mitochondrial (Schizosaccharomyces pombe (strain 972 / ATCC 24843));Dbxref=InterPro:IPR020783,InterPro:IPR020784,InterPro:IPR036769,Pfam:PF00298,Pfam:PF03946,SUPERFAMILY:SSF46906;Ontology_term=GO:0003735,GO:0005840,GO:0006412;	NO	2.34692	2.32834
KlGene010894	664.712	0.292608	0.182182	1.60613	0.108246	0.218525	ID=KlGene010894;Name=KlGene010894;Alias=maker-Kl00006-augustus-gene-29.19;Note=Similar to Serine/threonine-protein kinase SRPK (Physarum polycephalum);Dbxref=CDD:cd14136,InterPro:IPR000719,InterPro:IPR011009,Pfam:PF00069,SUPERFAMILY:SSF56112;Ontology_term=GO:0004672,GO:0005524,GO:0006468;	NO	14.0802	21.0984
KlGene010895	40.4023	0.663709	0.542695	1.22299	0.221335	0.367534	ID=KlGene010895;Name=KlGene010895;Alias=maker-Kl00006-augustus-gene-29.25;Note=Similar to WOX8: WUSCHEL-related homeobox 8 (Oryza sativa subsp. japonica);Dbxref=CDD:cd00086,InterPro:IPR001356,InterPro:IPR009057,Pfam:PF00046,SUPERFAMILY:SSF46689;Ontology_term=GO:0003677;	NO	0.546986	1.0716
KlGene010896	465.516	-0.20656	0.237277	-0.870545	0.384003	0.540095	ID=KlGene010896;Name=KlGene010896;Alias=maker-Kl00006-augustus-gene-29.20;Note=Similar to GLR3.6: Glutamate receptor 3.6 (Arabidopsis thaliana);Dbxref=CDD:cd06366,CDD:cd13686,InterPro:IPR001320,InterPro:IPR001638,InterPro:IPR001828,InterPro:IPR028082,PRINTS:PR01176,Pfam:PF00060,Pfam:PF00497,Pfam:PF01094,SUPERFAMILY:SSF53822,SUPERFAMILY:SSF53850;Ontology_term=GO:0004970,GO:0016020;	NO	8.96851	9.51219
KlGene010897	153.73	-0.97673	0.470561	-2.07567	0.0379243	0.0994355	ID=KlGene010897;Name=KlGene010897;Alias=maker-Kl00006-augustus-gene-30.6;Note=Similar to YBR287W: Uncharacterized transporter YBR287W (Saccharomyces cerevisiae (strain ATCC 204508 / S288c));Dbxref=InterPro:IPR004776,Pfam:PF03547;Ontology_term=GO:0016021,GO:0055085;	NO	5.19094	3.30099
KlGene010898	2017.94	0.373322	0.325061	1.14847	0.250776	0.400918	ID=KlGene010898;Name=KlGene010898;Alias=maker-Kl00006-augustus-gene-30.0;Note=Similar to MLO8: MLO-like protein 8 (Arabidopsis thaliana);Dbxref=InterPro:IPR004326,Pfam:PF03094;Ontology_term=GO:0006952,GO:0016021;	NO	40.1155	62.3286
KlGene010899	54.658	1.15533	0.602772	1.9167	0.0552757	0.132229	ID=KlGene010899;Name=KlGene010899;Alias=augustus_masked-Kl00006-processed-gene-30.13;Note=Similar to ATL44: RING-H2 finger protein ATL44 (Arabidopsis thaliana);Dbxref=InterPro:IPR001841,Pfam:PF13639,SUPERFAMILY:SSF57850;	NO	6.83803	18.7112
KlGene010900	1075.5	-3.78121	0.372734	-10.1445	3.50415e-24	1.07203e-21	ID=KlGene010900;Name=KlGene010900;Alias=augustus_masked-Kl00006-processed-gene-30.18;Note=Similar to MSSP3: Monosaccharide-sensing protein 3 (Arabidopsis thaliana);Dbxref=CDD:cd06174,InterPro:IPR003663,InterPro:IPR005828,InterPro:IPR020846,InterPro:IPR036259,PRINTS:PR00171,Pfam:PF00083,SUPERFAMILY:SSF103473;Ontology_term=GO:0016020,GO:0016021,GO:0022857,GO:0055085;	DOWN	41.9978	3.79311
KlGene010901	290.238	-0.523013	0.220938	-2.36724	0.0179214	0.0555603	ID=KlGene010901;Name=KlGene010901;Alias=maker-Kl00006-augustus-gene-30.8;Note=Similar to SEC11C: Signal peptidase complex catalytic subunit SEC11C (Pongo abelii);Dbxref=CDD:cd06530,InterPro:IPR001733,InterPro:IPR015927,InterPro:IPR036286,PRINTS:PR00728,Pfam:PF00717,SUPERFAMILY:SSF51306,TIGRFAM:TIGR02228;Ontology_term=GO:0006465,GO:0008233,GO:0016020;	NO	7.45616	6.36286
KlGene010902	0						ID=KlGene010902;Name=KlGene010902;Alias=maker-Kl00006-augustus-gene-30.1;Note=Protein of unknown function;	NO	0	0
KlGene010903	2.72572	0.7323	1.31601	0.556457	0.577899	0.712691	ID=KlGene010903;Name=KlGene010903;Alias=maker-Kl00006-augustus-gene-30.2;Note=Similar to MPT1: Mitochondrial phosphate carrier protein 1%2C mitochondrial (Arabidopsis thaliana);Dbxref=InterPro:IPR018108,InterPro:IPR023395,Pfam:PF00153,SUPERFAMILY:SSF103506;	NO	0.120821	0.24851
KlGene010904	327.502	-0.0950519	0.294336	-0.322937	0.746743	0.837543	ID=KlGene010904;Name=KlGene010904;Alias=maker-Kl00006-augustus-gene-30.9;Note=Similar to PIRL4: Plant intracellular Ras-group-related LRR protein 4 (Arabidopsis thaliana);Dbxref=InterPro:IPR001611,PRINTS:PR00019,Pfam:PF13855,SUPERFAMILY:SSF52058;Ontology_term=GO:0005515;	NO	6.79864	7.67558
KlGene010905	69.6353	0.978946	0.366023	2.67454	0.0074831	0.0277679	ID=KlGene010905;Name=KlGene010905;Alias=maker-Kl00006-augustus-gene-30.3;Note=Similar to WDR55: WD repeat-containing protein 55 (Bos taurus);Dbxref=InterPro:IPR001680,InterPro:IPR036322,Pfam:PF00400,SUPERFAMILY:SSF50978;Ontology_term=GO:0005515;	NO	0.932138	2.24372
KlGene010906	0.918566	1.32747	2.72236	0.487616	0.625822	0.749648	ID=KlGene010906;Name=KlGene010906;Alias=augustus_masked-Kl00006-processed-gene-30.21;Note=Protein of unknown function;	NO	0.104805	0.324643
KlGene010907	0						ID=KlGene010907;Name=KlGene010907;Alias=maker-Kl00006-augustus-gene-30.4;Note=Similar to mybl1: Myb-related protein A (Xenopus laevis);Dbxref=CDD:cd00167,InterPro:IPR001005,InterPro:IPR009057,Pfam:PF00249,SUPERFAMILY:SSF46689;Ontology_term=GO:0003677;	NO	0	0
KlGene010908	232.649	0.0437274	0.26664	0.163994	0.869736	0.919098	ID=KlGene010908;Name=KlGene010908;Alias=maker-Kl00006-augustus-gene-30.5;Note=Similar to AIR3: Subtilisin-like protease SBT5.3 (Arabidopsis thaliana);Dbxref=CDD:cd02120,CDD:cd04852,InterPro:IPR000209,InterPro:IPR003137,InterPro:IPR010259,InterPro:IPR015500,InterPro:IPR034197,InterPro:IPR036852,PRINTS:PR00723,Pfam:PF00082,Pfam:PF02225,Pfam:PF05922,SUPERFAMILY:SSF52743;Ontology_term=GO:0004252,GO:0006508;	NO	5.48305	6.84141
KlGene010909	583.635	0.0180293	0.213672	0.0843784	0.932756	0.960075	ID=KlGene010909;Name=KlGene010909;Alias=maker-Kl00006-augustus-gene-30.10;Note=Similar to TMEM120B: Transmembrane protein 120B (Bos taurus);Dbxref=InterPro:IPR012926,Pfam:PF07851;Ontology_term=GO:0016021;	NO	12.0936	14.9038
KlGene010910	676.229	-0.772877	0.214791	-3.59828	0.00032033	0.00209392	ID=KlGene010910;Name=KlGene010910;Alias=maker-Kl00006-augustus-gene-31.13;Note=Similar to CAD1: Probable cinnamyl alcohol dehydrogenase 1 (Arabidopsis thaliana);Dbxref=CDD:cd05283,InterPro:IPR011032,InterPro:IPR013149,InterPro:IPR013154,InterPro:IPR036291,Pfam:PF00107,Pfam:PF08240,SUPERFAMILY:SSF50129,SUPERFAMILY:SSF51735;Ontology_term=GO:0055114;	NO	33.9194	24.5249
KlGene010911	14.6611	-1.73011	0.669037	-2.58598	0.00971037	0.0341305	ID=KlGene010911;Name=KlGene010911;Alias=augustus_masked-Kl00006-processed-gene-31.1;Note=Protein of unknown function;	DOWN	3.45317	1.27778
KlGene010912	320.23	-2.11705	0.640261	-3.30654	0.000944566	0.00520149	ID=KlGene010912;Name=KlGene010912;Alias=maker-Kl00006-augustus-gene-31.14;Note=Similar to HIPP26: Heavy metal-associated isoprenylated plant protein 26 (Arabidopsis thaliana);Dbxref=CDD:cd00371,InterPro:IPR006121,InterPro:IPR036163,Pfam:PF00403,SUPERFAMILY:SSF55008;Ontology_term=GO:0030001,GO:0046872;	DOWN	21.1186	5.69528
KlGene010913	834.94	-0.694355	0.254574	-2.72751	0.00638136	0.0245395	ID=KlGene010913;Name=KlGene010913;Alias=maker-Kl00006-augustus-gene-31.19;Note=Similar to RPL11: 50S ribosomal protein L11%2C chloroplastic (Arabidopsis thaliana);Dbxref=CDD:cd00349,InterPro:IPR000911,InterPro:IPR006519,InterPro:IPR020783,InterPro:IPR020784,InterPro:IPR036769,InterPro:IPR036796,Pfam:PF00298,Pfam:PF03946,SUPERFAMILY:SSF46906,SUPERFAMILY:SSF54747,TIGRFAM:TIGR01632;Ontology_term=GO:0003735,GO:0005840,GO:0006412;	NO	39.4839	29.4212
KlGene010914	4.24839	4.86093	1.466	3.31578	0.000913866	0.00506408	ID=KlGene010914;Name=KlGene010914;Alias=maker-Kl00006-augustus-gene-31.20;Note=Similar to SBT3.3: Subtilisin-like protease SBT3.3 (Arabidopsis thaliana);Dbxref=CDD:cd02120,CDD:cd04852,InterPro:IPR000209,InterPro:IPR010259,InterPro:IPR015500,InterPro:IPR034197,InterPro:IPR036852,PRINTS:PR00723,Pfam:PF00082,Pfam:PF05922,SUPERFAMILY:SSF52743;Ontology_term=GO:0004252,GO:0006508;	UP	0.00660416	0.299223
KlGene010915	970.353	1.79247	0.501104	3.57704	0.000347502	0.00223814	ID=KlGene010915;Name=KlGene010915;Alias=maker-Kl00006-augustus-gene-31.15;Note=Similar to Stard7: StAR-related lipid transfer protein 7%2C mitochondrial (Mus musculus);Dbxref=CDD:cd08870,InterPro:IPR002913,Pfam:PF01852,SUPERFAMILY:SSF55961;Ontology_term=GO:0008289;	UP	12.3344	50.3113
KlGene010916	3778.57	-0.544571	0.182258	-2.98791	0.00280894	0.01268	ID=KlGene010916;Name=KlGene010916;Alias=maker-Kl00006-augustus-gene-31.21;Note=Similar to PDH-E1 ALPHA: Pyruvate dehydrogenase E1 component subunit alpha-3%2C chloroplastic (Arabidopsis thaliana);Dbxref=CDD:cd02000,InterPro:IPR001017,InterPro:IPR017597,InterPro:IPR029061,Pfam:PF00676,SUPERFAMILY:SSF52518,TIGRFAM:TIGR03182;Ontology_term=GO:0004739,GO:0006086,GO:0016624,GO:0043231;	NO	154.42	128.529
KlGene010917	706.145	0.0806	0.299212	0.269374	0.787642	0.865306	ID=KlGene010917;Name=KlGene010917;Alias=maker-Kl00006-augustus-gene-31.16;Note=Similar to RPP1A: 60S acidic ribosomal protein P1 (Zea mays);Dbxref=CDD:cd05831,Pfam:PF00428;	NO	33.51	43.2448
KlGene010918	2.8919	0.131714	1.02139	0.128956	0.897393	0.937461	ID=KlGene010918;Name=KlGene010918;Alias=maker-Kl00006-augustus-gene-31.17;Note=Protein of unknown function;	NO	1.29988	1.71604
KlGene010919	139.147	2.19988	0.7345	2.99508	0.00274376	0.0124381	ID=KlGene010919;Name=KlGene010919;Alias=augustus_masked-Kl00006-processed-gene-31.5;Note=Protein of unknown function;	UP	22.5012	122.74
KlGene010920	645.152	1.71969	0.481408	3.57221	0.000353976	0.00226988	ID=KlGene010920;Name=KlGene010920;Alias=augustus_masked-Kl00006-processed-gene-31.6;Note=Protein of unknown function;	UP	125.585	495.749
KlGene010921	339.816	3.65453	0.635945	5.74662	9.10456e-09	2.18338e-07	ID=KlGene010921;Name=KlGene010921;Alias=augustus_masked-Kl00006-processed-gene-31.7;Note=Protein of unknown function;	UP	22.0144	326.345
KlGene010922	2571.95	1.94524	0.527355	3.68867	0.000225425	0.00155657	ID=KlGene010922;Name=KlGene010922;Alias=maker-Kl00006-augustus-gene-31.18;Note=Similar to At1g32860: Glucan endo-1%2C3-beta-glucosidase 11 (Arabidopsis thaliana);Dbxref=InterPro:IPR000490,InterPro:IPR017853,Pfam:PF00332,SUPERFAMILY:SSF51445;Ontology_term=GO:0004553,GO:0005975;	UP	30.5944	138.535
KlGene010923	2643.11	-0.540303	0.153566	-3.51838	0.000434197	0.00270401	ID=KlGene010923;Name=KlGene010923;Alias=augustus_masked-Kl00006-processed-gene-31.12;Note=Similar to Gpr107: Protein GPR107 (Mus musculus);Dbxref=InterPro:IPR009637,Pfam:PF06814;Ontology_term=GO:0016021;	NO	219.376	185.067
KlGene010924	208.873	2.32036	0.54134	4.28633	1.81653e-05	0.00017967	ID=KlGene010924;Name=KlGene010924;Alias=maker-Kl00006-augustus-gene-32.11;Note=Protein of unknown function;	UP	2.70524	16.1279
KlGene010925	392.205	0.407202	0.321193	1.26778	0.204877	0.347986	ID=KlGene010925;Name=KlGene010925;Alias=maker-Kl00006-augustus-gene-32.16;Note=Protein of unknown function;Dbxref=InterPro:IPR000073,InterPro:IPR029058,PRINTS:PR00111,Pfam:PF00561,SUPERFAMILY:SSF53474;	NO	10.054	16.5146
KlGene010927	0						ID=KlGene010927;Name=KlGene010927;Alias=maker-Kl00006-augustus-gene-32.12;Note=Protein of unknown function;	NO	0	0
KlGene010928	571	-1.65656	0.397653	-4.16584	3.10207e-05	0.000283948	ID=KlGene010928;Name=KlGene010928;Alias=maker-Kl00006-augustus-gene-32.13;Note=Similar to HOX6: Homeobox-leucine zipper protein HOX6 (Oryza sativa subsp. japonica);Dbxref=CDD:cd00086,InterPro:IPR000047,InterPro:IPR001356,InterPro:IPR003106,InterPro:IPR009057,PRINTS:PR00031,Pfam:PF00046,Pfam:PF02183,SUPERFAMILY:SSF46689;Ontology_term=GO:0003677,GO:0003700,GO:0006355,GO:0043565;	DOWN	55.3806	21.9164
KlGene010929	0						ID=KlGene010929;Name=KlGene010929;Alias=augustus_masked-Kl00006-processed-gene-32.4;Note=Similar to PGDH3: D-3-phosphoglycerate dehydrogenase 3%2C chloroplastic (Arabidopsis thaliana);Dbxref=InterPro:IPR006139,Pfam:PF00389,SUPERFAMILY:SSF52283;Ontology_term=GO:0016616,GO:0051287,GO:0055114;	NO	0	0
KlGene010930	0						ID=KlGene010930;Name=KlGene010930;Alias=maker-Kl00006-augustus-gene-32.14;Note=Protein of unknown function;	NO	0	0
KlGene010931	0						ID=KlGene010931;Name=KlGene010931;Alias=augustus_masked-Kl00006-processed-gene-32.8;Note=Similar to MGL: Methionine gamma-lyase (Arabidopsis thaliana);Dbxref=InterPro:IPR000277,InterPro:IPR015424,Pfam:PF01053,SUPERFAMILY:SSF53383;Ontology_term=GO:0030170;	NO	0	0
KlGene010932	97.1578	3.44479	1.48548	2.31898	0.0203961	0.0615768	ID=KlGene010932;Name=KlGene010932;Alias=augustus_masked-Kl00006-processed-gene-32.9;Note=Protein of unknown function;Dbxref=InterPro:IPR007493,InterPro:IPR036758,Pfam:PF04398,SUPERFAMILY:SSF141562;	UP	3.70209	52.4616
KlGene010933	144.119	0.394456	0.194992	2.02294	0.0430795	0.109385	ID=KlGene010933;Name=KlGene010933;Alias=maker-Kl00006-augustus-gene-32.15;Note=Protein of unknown function;Dbxref=InterPro:IPR011990,Pfam:PF06552,SUPERFAMILY:SSF48452;Ontology_term=GO:0005515;	NO	1.9377	3.1179
KlGene010934	148.435	3.73552	1.01486	3.68081	0.000232495	0.00159837	ID=KlGene010934;Name=KlGene010934;Alias=augustus_masked-Kl00006-processed-gene-32.6;Note=Protein of unknown function;	UP	2.92044	46.0835
KlGene010935	3490.35	-3.58404	0.328922	-10.8963	1.19996e-27	5.3942e-25	ID=KlGene010935;Name=KlGene010935;Alias=maker-Kl00006-augustus-gene-32.17;Note=Similar to OPT7: Oligopeptide transporter 7 (Arabidopsis thaliana);Dbxref=InterPro:IPR004648,InterPro:IPR004813,Pfam:PF03169,TIGRFAM:TIGR00727,TIGRFAM:TIGR00728;Ontology_term=GO:0055085;	DOWN	167.974	17.2696
KlGene010936	0						ID=KlGene010936;Name=KlGene010936;Alias=maker-Kl00006-augustus-gene-33.13;Note=Protein of unknown function;	NO	0	0
KlGene010937	0						ID=KlGene010937;Name=KlGene010937;Alias=maker-Kl00006-augustus-gene-33.14;Note=Protein of unknown function;	NO	0	0
KlGene010938	4.61536	5.00038	2.29755	2.1764	0.0295254	0.0820432	ID=KlGene010938;Name=KlGene010938;Alias=maker-Kl00006-augustus-gene-33.15;Note=Protein of unknown function;	UPUP	0.0669627	3.94589
KlGene010939	1764.5	3.10114	0.514124	6.03189	1.62051e-09	4.56456e-08	ID=KlGene010939;Name=KlGene010939;Alias=augustus_masked-Kl00006-processed-gene-33.2;Note=Similar to GSO1: LRR receptor-like serine/threonine-protein kinase GSO1 (Arabidopsis thaliana);Dbxref=InterPro:IPR001611,InterPro:IPR013210,PRINTS:PR00019,Pfam:PF00560,Pfam:PF08263,Pfam:PF13516,Pfam:PF13855,SUPERFAMILY:SSF52047,SUPERFAMILY:SSF52058;Ontology_term=GO:0005515;	UP	15.3009	158
KlGene010940	1.88416	-1.48439	1.51458	-0.98007	0.327051	0.482839	ID=KlGene010940;Name=KlGene010940;Alias=maker-Kl00006-augustus-gene-33.21;Note=Similar to M17: MADS-box protein ZMM17 (Zea mays);Dbxref=InterPro:IPR002100,InterPro:IPR036879,PRINTS:PR00404,Pfam:PF00319,SUPERFAMILY:SSF55455;Ontology_term=GO:0003677,GO:0046983;	NO	0.692278	0.300319
KlGene010941	783.704	-0.69381	0.143665	-4.82937	1.36964e-06	1.89742e-05	ID=KlGene010941;Name=KlGene010941;Alias=maker-Kl00006-augustus-gene-33.16;Note=Similar to ormdl1: ORM1-like protein 1 (Xenopus laevis);Dbxref=InterPro:IPR007203,Pfam:PF04061;Ontology_term=GO:0005789,GO:0016021;	NO	55.8148	42.3748
KlGene010943	1.38487	0.158615	1.50974	0.105061	0.916327	0.950504	ID=KlGene010943;Name=KlGene010943;Alias=maker-Kl00006-augustus-gene-33.17;Note=Protein of unknown function;	NO	0.0889238	0.122411
KlGene010944	90.2774	-0.898728	0.339277	-2.64895	0.00807423	0.0295385	ID=KlGene010944;Name=KlGene010944;Alias=maker-Kl00006-augustus-gene-33.22;Note=Similar to DOF3.7: Dof zinc finger protein DOF3.7 (Arabidopsis thaliana);Dbxref=InterPro:IPR003851,Pfam:PF02701;Ontology_term=GO:0003677,GO:0006355;	NO	4.27681	2.813
KlGene010945	2.80692	2.63515	1.52507	1.72789	0.0840086	0.181413	ID=KlGene010945;Name=KlGene010945;Alias=augustus_masked-Kl00006-processed-gene-33.5;Note=Similar to NHX4: Sodium/hydrogen exchanger 4 (Arabidopsis thaliana);Dbxref=InterPro:IPR004709,InterPro:IPR006153,PRINTS:PR01084,Pfam:PF00999;Ontology_term=GO:0006812,GO:0006814,GO:0006885,GO:0015299,GO:0015385,GO:0016021,GO:0055085;	NO	0.0295003	0.211938
KlGene010946	103.174	-1.40611	0.66474	-2.11528	0.0344064	0.0922657	ID=KlGene010946;Name=KlGene010946;Alias=maker-Kl00006-augustus-gene-33.23;Note=Similar to TIC32: Short-chain dehydrogenase TIC 32%2C chloroplastic (Pisum sativum);Dbxref=InterPro:IPR002347,InterPro:IPR036291,PRINTS:PR00081,Pfam:PF00106,SUPERFAMILY:SSF51735;	DOWN	2.09393	0.985186
KlGene010947	138.896	0.327497	0.205639	1.59258	0.111254	0.222891	ID=KlGene010947;Name=KlGene010947;Alias=augustus_masked-Kl00006-processed-gene-33.12;Note=Similar to TRE1: Trehalase (Arabidopsis thaliana);Dbxref=InterPro:IPR001661,InterPro:IPR008928,PRINTS:PR00744,Pfam:PF01204,SUPERFAMILY:SSF48208;Ontology_term=GO:0003824,GO:0004555,GO:0005991;	NO	3.03731	4.66186
KlGene010948	0.922398	2.48819	3.58791	0.693491	0.488001	0.636085	ID=KlGene010948;Name=KlGene010948;Alias=maker-Kl00006-augustus-gene-33.19;Note=Protein of unknown function;	NO	0.0355334	0.335816
KlGene010949	0.183664	-1.00725	3.81695	-0.26389	0.791865		ID=KlGene010949;Name=KlGene010949;Alias=augustus_masked-Kl00006-processed-gene-33.7;Note=Similar to SWEET7: Bidirectional sugar transporter SWEET7 (Arabidopsis thaliana);Dbxref=InterPro:IPR004316,Pfam:PF03083;Ontology_term=GO:0016021;	NO	0.0173837	0
KlGene010950	154.906	0.173935	0.336709	0.516573	0.605454	0.733774	ID=KlGene010950;Name=KlGene010950;Alias=maker-Kl00006-augustus-gene-34.13;Note=Similar to NLP7: Protein NLP7 (Arabidopsis thaliana);Dbxref=CDD:cd06407,InterPro:IPR000270,InterPro:IPR003035,InterPro:IPR034891,Pfam:PF00564,Pfam:PF02042,SUPERFAMILY:SSF54277;Ontology_term=GO:0005515;	NO	3.43821	4.7213
KlGene010951	340.511	0.578141	0.260198	2.22193	0.0262883	0.0749581	ID=KlGene010951;Name=KlGene010951;Alias=maker-Kl00006-augustus-gene-34.14;Note=Similar to RPN12A: 26S proteasome non-ATPase regulatory subunit 8 homolog A (Arabidopsis thaliana);Dbxref=InterPro:IPR033464,Pfam:PF10075;	NO	8.37418	15.1683
KlGene010953	2.55958	0.668045	1.35482	0.493087	0.621951	0.746457	ID=KlGene010953;Name=KlGene010953;Alias=maker-Kl00006-augustus-gene-34.11;Note=Protein of unknown function;	NO	0.145817	0.272101
KlGene010954	102.754	0.465902	0.33817	1.37771	0.168292	0.300963	ID=KlGene010954;Name=KlGene010954;Alias=maker-Kl00006-augustus-gene-34.15;Note=Similar to slp1: Uncharacterized protein slp1 (Schizosaccharomyces pombe (strain 972 / ATCC 24843));Dbxref=InterPro:IPR008979,InterPro:IPR012919,Pfam:PF07738,SUPERFAMILY:SSF49785;	NO	2.8789	4.8113
KlGene010955	1425.42	-0.153011	0.194698	-0.78589	0.431932	0.585523	ID=KlGene010955;Name=KlGene010955;Alias=maker-Kl00006-augustus-gene-34.16;Note=Similar to ftsH: ATP-dependent zinc metalloprotease FtsH (Porphyra purpurea);Dbxref=CDD:cd00009,InterPro:IPR000642,InterPro:IPR003959,InterPro:IPR027417,InterPro:IPR037219,Pfam:PF00004,Pfam:PF01434,SUPERFAMILY:SSF140990,SUPERFAMILY:SSF52540;Ontology_term=GO:0004222,GO:0005524,GO:0006508;	NO	26.0129	28.6018
KlGene010956	0						ID=KlGene010956;Name=KlGene010956;Alias=augustus_masked-Kl00006-processed-gene-34.1;Note=Similar to RNF126: E3 ubiquitin-protein ligase RNF126 (Homo sapiens);Dbxref=CDD:cd16454,InterPro:IPR001841,Pfam:PF13639,SUPERFAMILY:SSF57850;	NO	0	0
KlGene010957	2.25059	0.81919	1.43265	0.571802	0.567456	0.703927	ID=KlGene010957;Name=KlGene010957;Alias=maker-Kl00006-augustus-gene-34.17;Note=Similar to Dynamin-related protein 5A (Glycine max);Dbxref=CDD:cd08771,InterPro:IPR000375,InterPro:IPR001401,InterPro:IPR003130,InterPro:IPR022812,InterPro:IPR027417,PRINTS:PR00195,Pfam:PF00350,Pfam:PF01031,Pfam:PF02212,SUPERFAMILY:SSF52540;Ontology_term=GO:0003924,GO:0005525;	NO	0.0495795	0.106742
KlGene010958	1756.83	0.165388	0.19805	0.835081	0.403672	0.559542	ID=KlGene010958;Name=KlGene010958;Alias=augustus_masked-Kl00006-processed-gene-34.8;Note=Similar to NDK4: Nucleoside diphosphate kinase IV%2C chloroplastic/mitochondrial (Arabidopsis thaliana);Dbxref=CDD:cd04413,InterPro:IPR001564,InterPro:IPR034907,InterPro:IPR036850,PRINTS:PR01243,Pfam:PF00334,SUPERFAMILY:SSF54919;Ontology_term=GO:0004550,GO:0006165,GO:0006183,GO:0006228,GO:0006241;	NO	18.6035	25.3156
KlGene010959	38.2658	-1.02818	0.650442	-1.58075	0.113936	0.226771	ID=KlGene010959;Name=KlGene010959;Alias=augustus_masked-Kl00006-processed-gene-34.9;Note=Protein of unknown function;	NO	10.5691	6.55351
KlGene010960	269.355	0.311986	0.313936	0.993789	0.320325	0.475139	ID=KlGene010960;Name=KlGene010960;Alias=augustus_masked-Kl00006-processed-gene-34.10;Note=Similar to At5g62370: Pentatricopeptide repeat-containing protein At5g62370 (Arabidopsis thaliana);Dbxref=InterPro:IPR002885,Pfam:PF01535,Pfam:PF12854,Pfam:PF13041,SUPERFAMILY:SSF52374,SUPERFAMILY:SSF81901,TIGRFAM:TIGR00756;	NO	7.75375	11.8065
KlGene010961	517.505	0.0411851	0.12975	0.31742	0.750925	0.84065	ID=KlGene010961;Name=KlGene010961;Alias=maker-Kl00006-augustus-gene-34.12;Note=Similar to OXA1: Mitochondrial inner membrane protein OXA1 (Arabidopsis thaliana);Dbxref=InterPro:IPR001708,Pfam:PF02096;Ontology_term=GO:0016021,GO:0032977;	NO	6.19908	7.79389
KlGene010962	3505.84	-0.252657	0.227889	-1.10868	0.267567	0.419559	ID=KlGene010962;Name=KlGene010962;Alias=maker-Kl00006-augustus-gene-35.12;Note=Similar to LACS4: Long chain acyl-CoA synthetase 4 (Arabidopsis thaliana);Dbxref=CDD:cd05927,InterPro:IPR000873,Pfam:PF00501,SUPERFAMILY:SSF56801;Ontology_term=GO:0003824;	NO	57.1737	59.5022
KlGene010963	578.532	0.249283	0.294794	0.845615	0.397767	0.553762	ID=KlGene010963;Name=KlGene010963;Alias=maker-Kl00006-augustus-gene-35.13;Note=Similar to Os01g0656200: Probable protein phosphatase 2C 8 (Oryza sativa subsp. japonica);Dbxref=CDD:cd00143,InterPro:IPR001932,InterPro:IPR036457,Pfam:PF00481,SUPERFAMILY:SSF81606;Ontology_term=GO:0003824;	NO	15.9056	23.4592
KlGene010964	34.8928	0.15547	0.565147	0.275096	0.783242	0.862771	ID=KlGene010964;Name=KlGene010964;Alias=maker-Kl00006-augustus-gene-35.17;Note=Similar to At1g64390: Endoglucanase 6 (Arabidopsis thaliana);Dbxref=InterPro:IPR001701,InterPro:IPR008928,InterPro:IPR019028,Pfam:PF00759,Pfam:PF09478,SUPERFAMILY:SSF48208;Ontology_term=GO:0003824,GO:0004553,GO:0005975,GO:0030246;	NO	0.708285	0.94755
KlGene010965	251.304	1.64014	0.356982	4.59445	4.33896e-06	5.17457e-05	ID=KlGene010965;Name=KlGene010965;Alias=augustus_masked-Kl00006-processed-gene-35.2;Note=Similar to ERF061: Ethylene-responsive transcription factor ERF061 (Arabidopsis thaliana);Dbxref=CDD:cd00018,InterPro:IPR001471,InterPro:IPR016177,PRINTS:PR00367,Pfam:PF00847,SUPERFAMILY:SSF54171;Ontology_term=GO:0003677,GO:0003700,GO:0006355;	UP	13.2457	50.3519
KlGene010966	0.44718	0.899737	3.76774	0.2388	0.811261		ID=KlGene010966;Name=KlGene010966;Alias=augustus_masked-Kl00006-processed-gene-35.9;Note=Protein of unknown function;Dbxref=InterPro:IPR002076,Pfam:PF01151;Ontology_term=GO:0016021;	NO	0.123359	0.290385
KlGene010967	5452.7	-1.66817	0.460601	-3.62173	0.000292635	0.00193977	ID=KlGene010967;Name=KlGene010967;Alias=augustus_masked-Kl00006-processed-gene-35.10;Note=Protein of unknown function;	DOWN	875.329	343.425
KlGene010968	9.47336	0.500114	0.695929	0.718628	0.47237	0.622899	ID=KlGene010968;Name=KlGene010968;Alias=augustus_masked-Kl00006-processed-gene-35.3;Note=Protein of unknown function;	NO	0.247347	0.422044
KlGene010969	115.928	0.312839	0.22109	1.41498	0.157073	0.286364	ID=KlGene010969;Name=KlGene010969;Alias=maker-Kl00006-augustus-gene-35.14;Note=Protein of unknown function;	NO	2.70036	4.12504
KlGene010970	0						ID=KlGene010970;Name=KlGene010970;Alias=maker-Kl00006-augustus-gene-35.15;Note=Protein of unknown function;Dbxref=InterPro:IPR010259,Pfam:PF05922;	NO	0	0
KlGene010971	11709.4	-1.9141	0.225061	-8.50478	1.81939e-17	2.17396e-15	ID=KlGene010971;Name=KlGene010971;Alias=augustus_masked-Kl00006-processed-gene-35.11;Note=Protein of unknown function;	DOWN	2099.07	676.205
KlGene010972	426.678	3.80348	0.575965	6.60366	4.0113e-11	1.5863e-09	ID=KlGene010972;Name=KlGene010972;Alias=maker-Kl00006-augustus-gene-35.16;Note=Similar to WRKY41: Probable WRKY transcription factor 41 (Arabidopsis thaliana);Dbxref=InterPro:IPR003657,InterPro:IPR036576,Pfam:PF03106,SUPERFAMILY:SSF118290;Ontology_term=GO:0003700,GO:0006355,GO:0043565;	UP	2.45968	42.4259
KlGene010973	26.3631	-0.166855	0.461246	-0.361749	0.71754	0.816387	ID=KlGene010973;Name=KlGene010973;Alias=maker-Kl00006-augustus-gene-36.11;Note=Similar to DFRA: Dihydroflavonol-4-reductase (Petunia hybrida);Dbxref=CDD:cd08958,InterPro:IPR001509,InterPro:IPR021995,InterPro:IPR036291,Pfam:PF01370,Pfam:PF12159,SUPERFAMILY:SSF51735;Ontology_term=GO:0003824,GO:0050662;	NO	0.36475	0.395969
KlGene010975	0						ID=KlGene010975;Name=KlGene010975;Alias=augustus_masked-Kl00006-processed-gene-36.2;Note=Similar to DFRA: Dihydroflavonol-4-reductase (Petunia hybrida);Dbxref=CDD:cd08958,InterPro:IPR001509,InterPro:IPR036291,Pfam:PF01370,SUPERFAMILY:SSF51735;Ontology_term=GO:0003824,GO:0050662;	NO	0	0
KlGene010976	263.007	-2.64129	0.399301	-6.61477	3.7213e-11	1.47959e-09	ID=KlGene010976;Name=KlGene010976;Alias=augustus_masked-Kl00006-processed-gene-36.7;Note=Protein of unknown function;	DOWN	56.5931	11.1351
KlGene010977	46.4286	0.63253	0.405365	1.5604	0.118666	0.233798	ID=KlGene010977;Name=KlGene010977;Alias=augustus_masked-Kl00006-processed-gene-36.8;Note=Similar to CRF2: Ethylene-responsive transcription factor CRF2 (Arabidopsis thaliana);Dbxref=CDD:cd00018,InterPro:IPR001471,InterPro:IPR016177,PRINTS:PR00367,Pfam:PF00847,SUPERFAMILY:SSF54171;Ontology_term=GO:0003677,GO:0003700,GO:0006355;	NO	3.71215	6.94377
KlGene010978	4222.18	1.13502	0.412659	2.7505	0.00595046	0.0231574	ID=KlGene010978;Name=KlGene010978;Alias=maker-Kl00006-augustus-gene-36.14;Note=Similar to Ubiquitin-conjugating enzyme E2-17 kDa (Solanum lycopersicum);Dbxref=CDD:cd00195,InterPro:IPR000608,InterPro:IPR016135,Pfam:PF00179,SUPERFAMILY:SSF54495;	UP	88.3275	230.428
KlGene010980	822.929	0.0651551	0.211315	0.308332	0.757829	0.8458	ID=KlGene010980;Name=KlGene010980;Alias=maker-Kl00006-augustus-gene-36.10;Note=Similar to VATE: V-type proton ATPase subunit E (Citrus limon);Dbxref=InterPro:IPR002842,Pfam:PF01991,SUPERFAMILY:SSF160527;Ontology_term=GO:0015991,GO:0033178,GO:0046961;	NO	9.26997	11.817
KlGene010981	2601.24	1.83343	0.27555	6.65369	2.85835e-11	1.17028e-09	ID=KlGene010981;Name=KlGene010981;Alias=augustus_masked-Kl00006-processed-gene-36.5;Note=Similar to At1g64190: 6-phosphogluconate dehydrogenase%2C decarboxylating 1%2C chloroplastic (Arabidopsis thaliana);Dbxref=InterPro:IPR006113,InterPro:IPR006114,InterPro:IPR006115,InterPro:IPR006183,InterPro:IPR008927,InterPro:IPR036291,PRINTS:PR00076,Pfam:PF00393,Pfam:PF03446,SUPERFAMILY:SSF48179,SUPERFAMILY:SSF51735,TIGRFAM:TIGR00873;Ontology_term=GO:0004616,GO:0006098,GO:0050661,GO:0055114;	UP	79.3203	347.365
KlGene010983	3.5024	2.15552	1.25807	1.71335	0.0866478	0.185715	ID=KlGene010983;Name=KlGene010983;Alias=maker-Kl00006-augustus-gene-37.0;Note=Protein of unknown function;	NO	0.0758553	0.407749
KlGene010984	737.354	0.331108	0.220764	1.49983	0.133659	0.255609	ID=KlGene010984;Name=KlGene010984;Alias=augustus_masked-Kl00006-processed-gene-37.16;Note=Similar to At5g41620: Uncharacterized protein At5g41620 (Arabidopsis thaliana);	NO	13.6118	20.9171
KlGene010985	150.575	3.67782	0.927832	3.96389	7.37391e-05	0.000600907	ID=KlGene010985;Name=KlGene010985;Alias=augustus_masked-Kl00006-processed-gene-37.10;Note=Similar to PI206: Disease resistance response protein 206 (Pisum sativum);Dbxref=InterPro:IPR004265,Pfam:PF03018;	UP	4.06277	67.0162
KlGene010987	452.225	-0.248919	0.189181	-1.31578	0.188249	0.327249	ID=KlGene010987;Name=KlGene010987;Alias=maker-Kl00006-augustus-gene-37.1;Note=Protein of unknown function;Dbxref=InterPro:IPR003675,Pfam:PF02517;Ontology_term=GO:0016020;	NO	12.6615	12.9719
KlGene010989	495.977	-1.06139	1.1994	-0.884933	0.376193	0.532271	ID=KlGene010989;Name=KlGene010989;Alias=maker-Kl00006-augustus-gene-37.2;Note=Similar to atad1a: ATPase family AAA domain-containing protein 1-A (Danio rerio);Dbxref=CDD:cd00009,InterPro:IPR003959,InterPro:IPR027417,Pfam:PF00004,SUPERFAMILY:SSF52540;Ontology_term=GO:0005524;	NO	10.2423	5.6492
KlGene010990	1594.62	-0.619439	0.178712	-3.46612	0.000528019	0.00318387	ID=KlGene010990;Name=KlGene010990;Alias=maker-Kl00006-augustus-gene-37.7;Note=Similar to RTNLB1: Reticulon-like protein B1 (Arabidopsis thaliana);Dbxref=InterPro:IPR003388,Pfam:PF02453;	NO	34.311	27.2616
KlGene010991	243.226	0.296615	0.212642	1.39491	0.163044	0.294375	ID=KlGene010991;Name=KlGene010991;Alias=maker-Kl00006-augustus-gene-37.3;Note=Similar to rplY: 50S ribosomal protein L25 (Beijerinckia indica subsp. indica (strain ATCC 9039 / DSM 1715 / NCIB 8712));Dbxref=CDD:cd00495,InterPro:IPR011035,InterPro:IPR020057,InterPro:IPR029751,Pfam:PF01386,Pfam:PF14693,SUPERFAMILY:SSF50715;Ontology_term=GO:0003735,GO:0005840,GO:0006412,GO:0008097;	NO	7.01535	10.5034
KlGene010992	2.38753	3.98342	2.04199	1.95075	0.0510868	0.124769	ID=KlGene010992;Name=KlGene010992;Alias=maker-Kl00006-augustus-gene-37.4;Note=Similar to Endoglucanase (Paenibacillus polymyxa);Dbxref=InterPro:IPR001547,InterPro:IPR017853,InterPro:IPR035992,Pfam:PF00150,SUPERFAMILY:SSF50370,SUPERFAMILY:SSF51445;Ontology_term=GO:0004553,GO:0005975;	NO	0.0082372	0.182607
KlGene010993	260.773	0.772822	0.40058	1.92926	0.0536986	0.129378	ID=KlGene010993;Name=KlGene010993;Alias=maker-Kl00006-augustus-gene-37.8;Note=Similar to RBOHF: Respiratory burst oxidase homolog protein F (Arabidopsis thaliana);Dbxref=CDD:cd00051,CDD:cd06186,InterPro:IPR000778,InterPro:IPR002048,InterPro:IPR011992,InterPro:IPR013112,InterPro:IPR013121,InterPro:IPR013130,InterPro:IPR013623,InterPro:IPR017938,InterPro:IPR039261,PRINTS:PR00466,Pfam:PF01794,Pfam:PF08022,Pfam:PF08030,Pfam:PF08414,SUPERFAMILY:SSF47473,SUPERFAMILY:SSF52343,SUPERFAMILY:SSF63380;Ontology_term=GO:0004601,GO:0005509,GO:0016020,GO:0016491,GO:0050664,GO:0055114;	NO	2.74266	5.82057
KlGene010994	0						ID=KlGene010994;Name=KlGene010994;Alias=maker-Kl00006-augustus-gene-37.5;Note=Similar to At5g41590: Protein LURP-one-related 17 (Arabidopsis thaliana);Dbxref=InterPro:IPR007612,InterPro:IPR025659,Pfam:PF04525,SUPERFAMILY:SSF54518;	NO	0	0
KlGene010995	842.646	-0.378423	0.218895	-1.72879	0.0838464	0.181166	ID=KlGene010995;Name=KlGene010995;Alias=maker-Kl00006-augustus-gene-37.9;Note=Similar to fluG: Protein fluG (Emericella nidulans (strain FGSC A4 / ATCC 38163 / CBS 112.46 / NRRL 194 / M139));Dbxref=InterPro:IPR006680,InterPro:IPR008146,InterPro:IPR008147,InterPro:IPR014746,InterPro:IPR032466,InterPro:IPR036651,Pfam:PF00120,Pfam:PF04909,Pfam:PF16952,SUPERFAMILY:SSF51556,SUPERFAMILY:SSF54368,SUPERFAMILY:SSF55931;Ontology_term=GO:0003824,GO:0004356,GO:0006542,GO:0006807,GO:0016787;	NO	10.9799	10.4281
KlGene010996	0.183664	-1.00725	3.81695	-0.26389	0.791865		ID=KlGene010996;Name=KlGene010996;Alias=maker-Kl00006-augustus-gene-38.19;Note=Protein of unknown function;	NO	0.00551493	0
KlGene010997	48.5037	1.07869	0.344908	3.12748	0.00176315	0.00861126	ID=KlGene010997;Name=KlGene010997;Alias=augustus_masked-Kl00006-processed-gene-38.0;Note=Similar to At1g13040: Pentatricopeptide repeat-containing protein At1g13040%2C mitochondrial (Arabidopsis thaliana);Dbxref=InterPro:IPR002885,Pfam:PF01535,Pfam:PF12854,Pfam:PF13041,TIGRFAM:TIGR00756;	UP	0.692666	1.79541
KlGene010998	392.164	-0.0343809	0.198774	-0.172965	0.862679	0.914492	ID=KlGene010998;Name=KlGene010998;Alias=maker-Kl00006-augustus-gene-38.14;Note=Similar to RIDA: Reactive Intermediate Deaminase A%2C chloroplastic (Arabidopsis thaliana);Dbxref=CDD:cd00448,InterPro:IPR006056,InterPro:IPR006175,InterPro:IPR035959,Pfam:PF01042,SUPERFAMILY:SSF55298,TIGRFAM:TIGR00004;	NO	14.68	17.4774
KlGene010999	528.93	0.612213	0.257091	2.38131	0.0172511	0.0538612	ID=KlGene010999;Name=KlGene010999;Alias=maker-Kl00006-augustus-gene-38.20;Note=Similar to PI4KB1: Phosphatidylinositol 4-kinase beta 1 (Arabidopsis thaliana);Dbxref=CDD:cd05168,InterPro:IPR000403,InterPro:IPR011009,InterPro:IPR016024,Pfam:PF00454,SUPERFAMILY:SSF48371,SUPERFAMILY:SSF56112;	NO	2.72287	5.1018
KlGene011000	0.341698	-1.81203	3.80594	-0.476104	0.634		ID=KlGene011000;Name=KlGene011000;Alias=augustus_masked-Kl00006-processed-gene-38.3;Note=Similar to HUB2: E3 ubiquitin-protein ligase BRE1-like 2 (Arabidopsis thaliana);	NO	0.0648129	0
KlGene011001	31.6053	-1.08429	0.755095	-1.43597	0.151012	0.278542	ID=KlGene011001;Name=KlGene011001;Alias=maker-Kl00006-augustus-gene-38.15;Note=Similar to HUB2: E3 ubiquitin-protein ligase BRE1-like 2 (Arabidopsis thaliana);	NO	2.21506	1.26624
KlGene011002	277.618	-0.273177	0.266006	-1.02696	0.30444	0.459025	ID=KlGene011002;Name=KlGene011002;Alias=maker-Kl00006-augustus-gene-38.16;Note=Similar to RGLG2: E3 ubiquitin-protein ligase RGLG2 (Arabidopsis thaliana);Dbxref=CDD:cd16729,InterPro:IPR010734,InterPro:IPR036465,Pfam:PF07002,Pfam:PF13920,SUPERFAMILY:SSF53300,SUPERFAMILY:SSF57850;	NO	8.86012	8.98745
KlGene011003	253.249	1.93689	0.504082	3.84242	0.000121829	0.000925713	ID=KlGene011003;Name=KlGene011003;Alias=maker-Kl00006-augustus-gene-38.17;Note=Similar to Vignain (Phaseolus vulgaris);Dbxref=CDD:cd02248,InterPro:IPR000668,InterPro:IPR013201,InterPro:IPR038765,InterPro:IPR039417,PRINTS:PR00705,Pfam:PF00112,Pfam:PF08246,SUPERFAMILY:SSF54001;Ontology_term=GO:0006508,GO:0008234;	UP	5.17747	24.8563
KlGene011004	2.24751	-4.59526	1.79492	-2.56015	0.0104628	0.0362205	ID=KlGene011004;Name=KlGene011004;Alias=maker-Kl00006-augustus-gene-38.21;Note=Similar to TE1: Protein terminal ear1 (Zea mays);Dbxref=CDD:cd12526,CDD:cd12530,InterPro:IPR000504,InterPro:IPR007201,InterPro:IPR034458,InterPro:IPR035979,Pfam:PF00076,Pfam:PF04059,SUPERFAMILY:SSF54928;Ontology_term=GO:0003676;	DOWN	0.152387	0
KlGene011005	171.249	0.381902	0.193362	1.97506	0.0482612	0.119524	ID=KlGene011005;Name=KlGene011005;Alias=augustus_masked-Kl00006-processed-gene-38.12;Note=Similar to At3g26115: D-cysteine desulfhydrase 2%2C mitochondrial (Arabidopsis thaliana);Dbxref=InterPro:IPR036052,SUPERFAMILY:SSF53686;	NO	4.35421	6.97199
KlGene011006	498.821	0.454145	0.212695	2.13519	0.0327453	0.0887401	ID=KlGene011006;Name=KlGene011006;Alias=augustus_masked-Kl00006-processed-gene-38.7;Note=Similar to MTP1: Metal tolerance protein 1 (Oryza sativa subsp. japonica);Dbxref=InterPro:IPR002524,InterPro:IPR027469,InterPro:IPR036837,Pfam:PF01545,SUPERFAMILY:SSF160240,SUPERFAMILY:SSF161111,TIGRFAM:TIGR01297;Ontology_term=GO:0006812,GO:0008324,GO:0016021,GO:0055085;	NO	12.7532	21.5106
KlGene011007	4095.71	3.10644	0.549501	5.6532	1.57484e-08	3.5725e-07	ID=KlGene011007;Name=KlGene011007;Alias=maker-Kl00006-augustus-gene-38.18;Note=Similar to PPA: Soluble inorganic pyrophosphatase (Solanum tuberosum);Dbxref=CDD:cd00412,InterPro:IPR008162,InterPro:IPR036649,Pfam:PF00719,SUPERFAMILY:SSF50324;Ontology_term=GO:0000287,GO:0004427,GO:0005737,GO:0006796;	UP	9.04271	92.3796
KlGene011009	50.3532	-0.516815	0.349804	-1.47744	0.139557	0.263983	ID=KlGene011009;Name=KlGene011009;Alias=maker-Kl00006-augustus-gene-39.0;Note=Similar to NGA1: B3 domain-containing transcription factor NGA1 (Arabidopsis thaliana);Dbxref=CDD:cd10017,InterPro:IPR003340,InterPro:IPR015300,Pfam:PF02362,SUPERFAMILY:SSF101936;Ontology_term=GO:0003677;	NO	2.59243	2.2195
KlGene011010	106.03	0.221426	0.365624	0.605612	0.544772	0.684367	ID=KlGene011010;Name=KlGene011010;Alias=maker-Kl00006-augustus-gene-39.1;Note=Similar to At5g10620: Putative RNA methyltransferase At5g10620 (Arabidopsis thaliana);Dbxref=InterPro:IPR003742,InterPro:IPR029028,Pfam:PF02590,SUPERFAMILY:SSF75217;Ontology_term=GO:0005737,GO:0006364,GO:0008168;	NO	1.44424	2.03506
KlGene011011	200.448	-0.313507	0.284448	-1.10216	0.270392	0.422405	ID=KlGene011011;Name=KlGene011011;Alias=maker-Kl00006-augustus-gene-39.2;Note=Similar to OCT4: Organic cation/carnitine transporter 4 (Arabidopsis thaliana);Dbxref=CDD:cd06174,InterPro:IPR005828,InterPro:IPR020846,InterPro:IPR036259,Pfam:PF00083,SUPERFAMILY:SSF103473;Ontology_term=GO:0016021,GO:0022857,GO:0055085;	NO	4.33705	4.28963
KlGene011012	3.98896	1.03134	1.58732	0.649736	0.515862	0.659411	ID=KlGene011012;Name=KlGene011012;Alias=augustus_masked-Kl00006-processed-gene-39.10;Note=Protein of unknown function;Dbxref=CDD:cd02440,InterPro:IPR013216,InterPro:IPR029063,Pfam:PF08241,SUPERFAMILY:SSF53335;Ontology_term=GO:0008168;	NO	0.348504	0.863717
KlGene011013	659.024	2.50445	0.581941	4.30362	1.6803e-05	0.000167702	ID=KlGene011013;Name=KlGene011013;Alias=maker-Kl00006-augustus-gene-39.3;Note=Similar to KCR1: Very-long-chain 3-oxoacyl-CoA reductase 1 (Arabidopsis thaliana);Dbxref=CDD:cd05356,InterPro:IPR002347,InterPro:IPR036291,PRINTS:PR00080,PRINTS:PR00081,Pfam:PF00106,SUPERFAMILY:SSF51735;	UP	5.08282	33.7837
KlGene011014	462.501	5.12786	0.759989	6.74728	1.50639e-11	6.45549e-10	ID=KlGene011014;Name=KlGene011014;Alias=augustus_masked-Kl00006-processed-gene-39.14;Note=Protein of unknown function;Dbxref=InterPro:IPR008700,Pfam:PF05627;	UPUP	3.47014	140.882
KlGene011015	1101.72	0.190223	0.140848	1.35056	0.176837	0.311815	ID=KlGene011015;Name=KlGene011015;Alias=augustus_masked-Kl00006-processed-gene-39.15;Note=Protein of unknown function;Dbxref=InterPro:IPR003675,Pfam:PF02517,SUPERFAMILY:SSF57997;Ontology_term=GO:0016020;	NO	10.6787	14.9749
KlGene011016	11.2643	0.888711	0.813444	1.09253	0.2746	0.427042	ID=KlGene011016;Name=KlGene011016;Alias=maker-Kl00006-augustus-gene-39.7;Note=Protein of unknown function;	NO	0.176165	0.410525
KlGene011018	630.411	-2.13537	1.67969	-1.27129	0.203626	0.346513	ID=KlGene011018;Name=KlGene011018;Alias=maker-Kl00006-augustus-gene-40.13;Note=Similar to HSP25.3: 25.3 kDa heat shock protein%2C chloroplastic (Arabidopsis thaliana);Dbxref=CDD:cd06464,InterPro:IPR002068,InterPro:IPR008978,Pfam:PF00011,SUPERFAMILY:SSF49764;	NO	102.55	28.1339
KlGene011019	1318	-0.714679	0.184741	-3.86854	0.000109487	0.000843835	ID=KlGene011019;Name=KlGene011019;Alias=maker-Kl00006-augustus-gene-40.14;Note=Protein of unknown function;	NO	91.8294	68.3055
KlGene011020	0.310839	1.8948	3.74446	0.506028	0.612837		ID=KlGene011020;Name=KlGene011020;Alias=maker-Kl00006-augustus-gene-40.15;Note=Protein of unknown function;Dbxref=InterPro:IPR010530,Pfam:PF06522;	NO	0	0.0676028
KlGene011021	543.023	-1.29266	0.270393	-4.78068	1.74705e-06	2.34551e-05	ID=KlGene011021;Name=KlGene011021;Alias=augustus_masked-Kl00006-processed-gene-40.1;Note=Similar to At3g04130: Pentatricopeptide repeat-containing protein At3g04130%2C mitochondrial (Arabidopsis thaliana);Dbxref=CDD:cd02440,InterPro:IPR002885,InterPro:IPR029063,Pfam:PF01535,Pfam:PF12854,Pfam:PF13812,SUPERFAMILY:SSF53335,TIGRFAM:TIGR00756;	DOWN	13.9593	6.85966
KlGene011022	151.409	-0.0909749	0.370555	-0.24551	0.806062	0.877664	ID=KlGene011022;Name=KlGene011022;Alias=maker-Kl00006-augustus-gene-40.10;Note=Similar to NUP54: Nuclear pore complex protein NUP54 (Arabidopsis thaliana);Dbxref=InterPro:IPR025712,Pfam:PF13874;	NO	4.75092	5.40071
KlGene011023	0.834576	2.25717	2.80294	0.805286	0.420655		ID=KlGene011023;Name=KlGene011023;Alias=augustus_masked-Kl00006-processed-gene-40.3;Note=Protein of unknown function;	NO	0.0798661	0.530174
KlGene011024	77.492	0.68114	0.376587	1.80872	0.0704949	0.158983	ID=KlGene011024;Name=KlGene011024;Alias=augustus_masked-Kl00006-processed-gene-40.6;Note=Similar to DHX38: Pre-mRNA-splicing factor ATP-dependent RNA helicase PRP16 (Bos taurus);Dbxref=InterPro:IPR007502,InterPro:IPR027417,Pfam:PF04408,SUPERFAMILY:SSF52540;Ontology_term=GO:0004386;	NO	5.29192	10.4702
KlGene011025	10.6077	0.714009	0.870452	0.820274	0.41206	0.567526	ID=KlGene011025;Name=KlGene011025;Alias=maker-Kl00006-augustus-gene-40.16;Note=Similar to At1g66830: Probable inactive leucine-rich repeat receptor-like protein kinase At1g66830 (Arabidopsis thaliana);Dbxref=InterPro:IPR000719,InterPro:IPR001611,InterPro:IPR011009,InterPro:IPR013210,Pfam:PF00069,Pfam:PF00560,Pfam:PF08263,Pfam:PF13516,SUPERFAMILY:SSF52058,SUPERFAMILY:SSF56112;Ontology_term=GO:0004672,GO:0005515,GO:0005524,GO:0006468;	NO	0.287956	0.575758
KlGene011026	1173.05	0.910953	0.463796	1.96412	0.0495157	0.121818	ID=KlGene011026;Name=KlGene011026;Alias=maker-Kl00006-augustus-gene-40.11;Note=Similar to PUB6: U-box domain-containing protein 6 (Arabidopsis thaliana);Dbxref=CDD:cd16664,InterPro:IPR003613,InterPro:IPR016024,Pfam:PF04564,Pfam:PF05804,SUPERFAMILY:SSF48371,SUPERFAMILY:SSF57850;Ontology_term=GO:0004842,GO:0016567;	NO	16.78	37.3353
KlGene011027	6.51042	-3.10007	1.24637	-2.48729	0.0128722	0.0427333	ID=KlGene011027;Name=KlGene011027;Alias=augustus_masked-Kl00006-processed-gene-40.8;Note=Protein of unknown function;	DOWN	3.71061	0.531266
KlGene011028	412.103	-1.10361	0.256079	-4.30965	1.63517e-05	0.000163569	ID=KlGene011028;Name=KlGene011028;Alias=maker-Kl00006-augustus-gene-40.12;Note=Similar to LOX6: Lipoxygenase 6%2C chloroplastic (Arabidopsis thaliana);Dbxref=CDD:cd01751,InterPro:IPR001024,InterPro:IPR001246,InterPro:IPR013819,InterPro:IPR036226,InterPro:IPR036392,PRINTS:PR00087,PRINTS:PR00468,Pfam:PF00305,Pfam:PF01477,SUPERFAMILY:SSF48484,SUPERFAMILY:SSF49723;Ontology_term=GO:0005515,GO:0016491,GO:0016702,GO:0046872,GO:0055114;	DOWN	9.27931	5.35202
KlGene011029	745.085	0.302406	0.230232	1.31348	0.18902	0.328174	ID=KlGene011029;Name=KlGene011029;Alias=maker-Kl00006-augustus-gene-41.17;Note=Similar to CDKG-1: Cyclin-dependent kinase G-1 (Oryza sativa subsp. japonica);Dbxref=CDD:cd07843,InterPro:IPR000719,InterPro:IPR011009,Pfam:PF00069,SUPERFAMILY:SSF56112;Ontology_term=GO:0004672,GO:0005524,GO:0006468;	NO	6.21962	9.40693
KlGene011030	5401.92	4.70359	0.689747	6.8193			ID=KlGene011030;Name=KlGene011030;Alias=maker-Kl00006-augustus-gene-41.18;Note=Similar to At1g67480: F-box/kelch-repeat protein At1g67480 (Arabidopsis thaliana);Dbxref=InterPro:IPR001810,InterPro:IPR006652,InterPro:IPR015915,InterPro:IPR036047,Pfam:PF00646,Pfam:PF01344,SUPERFAMILY:SSF117281,SUPERFAMILY:SSF81383;Ontology_term=GO:0005515;	NO	13.2691	404.471
KlGene011033	269.601	-0.181073	0.210382	-0.860685	0.389411	0.545523	ID=KlGene011033;Name=KlGene011033;Alias=maker-Kl00006-augustus-gene-41.12;Note=Similar to ARAD1: Probable arabinosyltransferase ARAD1 (Arabidopsis thaliana);Dbxref=InterPro:IPR004263,Pfam:PF03016;Ontology_term=GO:0006486,GO:0016757;	NO	9.5933	10.2838
KlGene011034	15.7559	2.61759	0.677197	3.86534	0.000110935	0.000852011	ID=KlGene011034;Name=KlGene011034;Alias=augustus_masked-Kl00006-processed-gene-41.4;Note=Similar to elmoA: ELMO domain-containing protein A (Dictyostelium discoideum);Dbxref=InterPro:IPR006816,Pfam:PF04727;	UP	0.141516	1.04427
KlGene011035	211.351	1.41315	0.442319	3.19487	0.00139896	0.00715461	ID=KlGene011035;Name=KlGene011035;Alias=maker-Kl00006-augustus-gene-41.20;Note=Similar to At1g67340: F-box protein At1g67340 (Arabidopsis thaliana);Dbxref=InterPro:IPR002893,InterPro:IPR036047,Pfam:PF01753,SUPERFAMILY:SSF144232,SUPERFAMILY:SSF81383,SUPERFAMILY:SSF81901;Ontology_term=GO:0005515;	UP	6.2474	20.7176
KlGene011036	64837.3	-0.787906	0.215362	-3.65852	0.000253671	0.0017251	ID=KlGene011036;Name=KlGene011036;Alias=maker-Kl00006-augustus-gene-41.14;Note=Similar to Chlorophyll a-b binding protein%2C chloroplastic (Petunia hybrida);Dbxref=InterPro:IPR022796,Pfam:PF00504,SUPERFAMILY:SSF103511;	NO	4384.03	3093.64
KlGene011037	583.204	-1.47028	0.185425	-7.92922	2.20535e-15	1.90499e-13	ID=KlGene011037;Name=KlGene011037;Alias=augustus_masked-Kl00006-processed-gene-41.10;Note=Protein of unknown function;	DOWN	244.428	108.165
KlGene011038	1928.53	-0.66607	0.148321	-4.49074	7.09755e-06	7.93995e-05	ID=KlGene011038;Name=KlGene011038;Alias=maker-Kl00006-augustus-gene-41.15;Note=Protein of unknown function;Dbxref=InterPro:IPR007454,InterPro:IPR027471,Pfam:PF04359,SUPERFAMILY:SSF117991;	NO	55.059	42.3852
KlGene011039	0						ID=KlGene011039;Name=KlGene011039;Alias=augustus_masked-Kl00006-processed-gene-41.11;Note=Protein of unknown function;	NO	0	0
KlGene011040	23.5857	3.21769	1.06021	3.03496			ID=KlGene011040;Name=KlGene011040;Alias=maker-Kl00006-augustus-gene-41.16;Note=Similar to LTPG1: Non-specific lipid transfer protein GPI-anchored 1 (Arabidopsis thaliana);Dbxref=CDD:cd00010,InterPro:IPR016140,InterPro:IPR036312,Pfam:PF14368,SUPERFAMILY:SSF47699;	NO	0.560078	6.28177
KlGene011041	503.692	-0.731281	0.156651	-4.66823	3.03812e-06	3.77932e-05	ID=KlGene011041;Name=KlGene011041;Alias=maker-Kl00006-augustus-gene-42.0;Note=Similar to At1g67325: RanBP2-type zinc finger protein At1g67325 (Arabidopsis thaliana);Dbxref=InterPro:IPR001876,InterPro:IPR036443,Pfam:PF00641,SUPERFAMILY:SSF90209;	NO	8.94316	6.59824
KlGene011042	0						ID=KlGene011042;Name=KlGene011042;Alias=augustus_masked-Kl00006-processed-gene-42.12;Note=Protein of unknown function;	NO	0	0
KlGene011043	2117.93	0.132725	0.185438	0.715737	0.474154	0.624353	ID=KlGene011043;Name=KlGene011043;Alias=augustus_masked-Kl00006-processed-gene-42.13;Note=Similar to SPL2: Squamosa promoter-binding-like protein 2 (Arabidopsis thaliana);Dbxref=InterPro:IPR004333,InterPro:IPR036893,Pfam:PF03110,SUPERFAMILY:SSF103612;Ontology_term=GO:0003677,GO:0005634;	NO	31.3038	42.0507
KlGene011044	0						ID=KlGene011044;Name=KlGene011044;Alias=augustus_masked-Kl00006-processed-gene-42.14;Note=Similar to TCEA2: Tuliposide A-converting enzyme 2%2C chloroplastic (Tulipa gesneriana);Dbxref=InterPro:IPR013094,InterPro:IPR029058,Pfam:PF07859,SUPERFAMILY:SSF53474;Ontology_term=GO:0016787;	NO	0	0
KlGene011045	2911.38	-0.587758	0.222203	-2.64514	0.00816561	0.0297985	ID=KlGene011045;Name=KlGene011045;Alias=maker-Kl00006-augustus-gene-42.1;Note=Similar to AHK3: Histidine kinase 3 (Arabidopsis thaliana);Dbxref=CDD:cd00075,CDD:cd00082,CDD:cd00156,CDD:cd06223,InterPro:IPR000836,InterPro:IPR001789,InterPro:IPR003594,InterPro:IPR003661,InterPro:IPR004358,InterPro:IPR006189,InterPro:IPR011006,InterPro:IPR036097,InterPro:IPR036890,PRINTS:PR00344,Pfam:PF00072,Pfam:PF00512,Pfam:PF02518,Pfam:PF03924,SUPERFAMILY:SSF47384,SUPERFAMILY:SSF52172,SUPERFAMILY:SSF55874;Ontology_term=GO:0000155,GO:0000160,GO:0007165,GO:0009116,GO:0016310,GO:0016772;	NO	50.2418	41.3933
KlGene011046	942.671	-0.0731884	0.200825	-0.364438	0.715531	0.815052	ID=KlGene011046;Name=KlGene011046;Alias=maker-Kl00006-augustus-gene-42.2;Note=Similar to NTF2: Nuclear transport factor 2 (Arabidopsis thaliana);Dbxref=CDD:cd00780,InterPro:IPR002075,InterPro:IPR018222,InterPro:IPR032710,Pfam:PF02136,SUPERFAMILY:SSF54427;	NO	37.4854	43.6171
KlGene011047	1026.38	0.285258	0.251819	1.13279	0.257303	0.408242	ID=KlGene011047;Name=KlGene011047;Alias=maker-Kl00006-augustus-gene-42.5;Note=Similar to CMTA4: Calmodulin-binding transcription activator 4 (Arabidopsis thaliana);Dbxref=CDD:cd00204,CDD:cd00603,InterPro:IPR000048,InterPro:IPR002909,InterPro:IPR005559,InterPro:IPR014756,InterPro:IPR020683,InterPro:IPR027417,InterPro:IPR036770,Pfam:PF00612,Pfam:PF01833,Pfam:PF03859,Pfam:PF12796,SUPERFAMILY:SSF48403,SUPERFAMILY:SSF52540,SUPERFAMILY:SSF81296;Ontology_term=GO:0003677,GO:0005515,GO:0005634;	NO	11.3822	16.9327
KlGene011049	3.06495	2.88669	2.02922	1.42256	0.154863	0.283414	ID=KlGene011049;Name=KlGene011049;Alias=augustus_masked-Kl00006-processed-gene-42.17;Note=Protein of unknown function;Dbxref=InterPro:IPR021775,Pfam:PF11820;	NO	0.368378	3.13678
KlGene011050	93.5761	-0.494386	0.358771	-1.378	0.168203	0.300911	ID=KlGene011050;Name=KlGene011050;Alias=maker-Kl00006-augustus-gene-42.6;Note=Protein of unknown function;	NO	3.71571	3.26951
KlGene011051	0.131851	-1.00725	3.81695	-0.26389	0.791865		ID=KlGene011051;Name=KlGene011051;Alias=maker-Kl00006-augustus-gene-42.7;Note=Protein of unknown function;	NO	0.0141132	0
KlGene011052	3.63853	0.138647	1.06262	0.130476	0.89619	0.936584	ID=KlGene011052;Name=KlGene011052;Alias=maker-Kl00006-augustus-gene-42.8;Note=Similar to FBP2: Agamous-like MADS-box protein AGL9 homolog (Petunia hybrida);Dbxref=CDD:cd00265,InterPro:IPR002100,InterPro:IPR002487,InterPro:IPR033896,InterPro:IPR036879,PRINTS:PR00404,Pfam:PF00319,Pfam:PF01486,SUPERFAMILY:SSF55455;Ontology_term=GO:0000977,GO:0003677,GO:0003700,GO:0005634,GO:0006355,GO:0045944,GO:0046983;	NO	0.0539258	0.0728703
KlGene011053	24.0164	-0.777521	0.752102	-1.0338	0.301231	0.455386	ID=KlGene011053;Name=KlGene011053;Alias=maker-Kl00006-augustus-gene-42.9;Note=Similar to PHO1: Phosphate transporter PHO1 (Arabidopsis thaliana);	NO	2.9502	2.1761
KlGene011054	154.169	1.18183	0.959751	1.23139	0.218176	0.363936	ID=KlGene011054;Name=KlGene011054;Alias=maker-Kl00006-augustus-gene-42.10;Note=Similar to WRKY75: Probable WRKY transcription factor 75 (Arabidopsis thaliana);Dbxref=InterPro:IPR003657,InterPro:IPR036576,Pfam:PF03106,SUPERFAMILY:SSF118290;Ontology_term=GO:0003700,GO:0006355,GO:0043565;	NO	7.13121	20.9292
KlGene011056	156.912	-1.92566	0.591599	-3.25501	0.00113387	0.006043	ID=KlGene011056;Name=KlGene011056;Alias=maker-Kl00006-augustus-gene-43.3;Note=Protein of unknown function;	DOWN	9.02442	2.81955
KlGene011057	319.016	-1.2324	0.292478	-4.21366	2.5127e-05	0.000237851	ID=KlGene011057;Name=KlGene011057;Alias=augustus_masked-Kl00006-processed-gene-43.11;Note=Protein of unknown function;	DOWN	52.6874	27.6291
KlGene011058	0						ID=KlGene011058;Name=KlGene011058;Alias=augustus_masked-Kl00006-processed-gene-43.5;Note=Protein of unknown function;	NO	0	0
KlGene011059	105.044	0.603184	0.297008	2.03087	0.0422686	0.107866	ID=KlGene011059;Name=KlGene011059;Alias=maker-Kl00006-augustus-gene-43.0;Note=Protein of unknown function;	NO	3.13632	5.79272
KlGene011060	645.909	-2.69564	0.235647	-11.4394	2.65844e-30	1.72228e-27	ID=KlGene011060;Name=KlGene011060;Alias=augustus_masked-Kl00006-processed-gene-43.7;Note=Protein of unknown function;	DOWN	109.753	20.5907
KlGene011061	542.785	3.64307	0.486372	7.49028	6.87263e-14	4.50948e-12	ID=KlGene011061;Name=KlGene011061;Alias=maker-Kl00006-augustus-gene-43.1;Note=Similar to At5g13110: Glucose-6-phosphate 1-dehydrogenase 2%2C chloroplastic (Arabidopsis thaliana);Dbxref=InterPro:IPR001282,InterPro:IPR022674,InterPro:IPR022675,InterPro:IPR036291,PRINTS:PR00079,Pfam:PF00479,Pfam:PF02781,SUPERFAMILY:SSF51735,SUPERFAMILY:SSF55347,TIGRFAM:TIGR00871;Ontology_term=GO:0004345,GO:0006006,GO:0050661,GO:0055114;	UP	2.08255	31.7537
KlGene011062	564.289	-0.827727	0.190848	-4.3371	1.44375e-05	0.000146686	ID=KlGene011062;Name=KlGene011062;Alias=augustus_masked-Kl00006-processed-gene-43.9;Note=Similar to glnD: Bifunctional uridylyltransferase/uridylyl-removing enzyme (Rhizobium loti (strain MAFF303099));Dbxref=CDD:cd04897,CDD:cd04925,InterPro:IPR002912,Pfam:PF01842,SUPERFAMILY:SSF55021;	NO	23.3792	16.2053
KlGene011063	2100.63	0.298068	0.161946	1.84053	0.06569	0.150646	ID=KlGene011063;Name=KlGene011063;Alias=maker-Kl00006-augustus-gene-43.4;Note=Protein of unknown function;Dbxref=CDD:cd00072,InterPro:IPR003169,InterPro:IPR035445,Pfam:PF02213,SUPERFAMILY:SSF55277;Ontology_term=GO:0005515;	NO	21.6403	32.3789
KlGene011066	170.549	-0.411334	0.320248	-1.28442	0.198993	0.341107	ID=KlGene011066;Name=KlGene011066;Alias=augustus_masked-Kl00006-processed-gene-43.15;Note=Similar to BAG5: BAG family molecular chaperone regulator 5%2C mitochondrial (Arabidopsis thaliana);Dbxref=InterPro:IPR000048,InterPro:IPR003103,InterPro:IPR036533,Pfam:PF00612,Pfam:PF02179,SUPERFAMILY:SSF63491;Ontology_term=GO:0005515,GO:0051087;	NO	23.3494	21.4329
KlGene011067	1.00072	1.52137	2.28101	0.666973	0.504789	0.650386	ID=KlGene011067;Name=KlGene011067;Alias=augustus_masked-Kl00006-processed-gene-43.16;Note=Similar to EXO70B1: Exocyst complex component EXO70B1 (Arabidopsis thaliana);Dbxref=InterPro:IPR004140,InterPro:IPR016159,Pfam:PF03081,SUPERFAMILY:SSF74788;Ontology_term=GO:0000145,GO:0006887;	NO	0.0266414	0.0935344
KlGene011068	1121.89	1.15274	0.156207	7.37953	1.58845e-13	9.80078e-12	ID=KlGene011068;Name=KlGene011068;Alias=maker-Kl00006-augustus-gene-44.0;Note=Similar to PBS1: Serine/threonine-protein kinase PBS1 (Arabidopsis thaliana);Dbxref=CDD:cd14066,InterPro:IPR000719,InterPro:IPR011009,Pfam:PF00069,SUPERFAMILY:SSF56112;Ontology_term=GO:0004672,GO:0005524,GO:0006468;	UP	21.8224	59.1611
KlGene011069	2356.86	2.24246	0.54577	4.1088	3.97726e-05	0.000351272	ID=KlGene011069;Name=KlGene011069;Alias=maker-Kl00006-augustus-gene-44.1;Note=Similar to ONAC010: NAC transcription factor ONAC010 (Oryza sativa subsp. japonica);Dbxref=InterPro:IPR003441,InterPro:IPR036093,Pfam:PF02365,SUPERFAMILY:SSF101941;Ontology_term=GO:0003677,GO:0006355;	UP	63.6743	354.743
KlGene011071	0						ID=KlGene011071;Name=KlGene011071;Alias=maker-Kl00006-augustus-gene-44.4;Note=Similar to SDP1: Triacylglycerol lipase SDP1 (Arabidopsis thaliana);Dbxref=InterPro:IPR016035,SUPERFAMILY:SSF52151;	NO	0	0
KlGene011072	1346.85	-0.220229	0.276561	-0.796313	0.42585	0.580027	ID=KlGene011072;Name=KlGene011072;Alias=maker-Kl00006-augustus-gene-44.2;Note=Similar to PDH2: Pyruvate dehydrogenase E1 component subunit beta-1%2C mitochondrial (Arabidopsis thaliana);Dbxref=CDD:cd07036,InterPro:IPR005475,InterPro:IPR009014,InterPro:IPR029061,InterPro:IPR033248,Pfam:PF02779,Pfam:PF02780,SUPERFAMILY:SSF52518,SUPERFAMILY:SSF52922;Ontology_term=GO:0003824;	NO	30.6359	31.6985
KlGene011073	406.726	1.06182	0.400897	2.64861	0.00808235	0.0295582	ID=KlGene011073;Name=KlGene011073;Alias=maker-Kl00006-augustus-gene-44.3;Note=Protein of unknown function;Dbxref=InterPro:IPR036020,SUPERFAMILY:SSF51045;Ontology_term=GO:0005515;	UP	21.2493	53.2034
KlGene011074	1979.02	2.06604	0.382844	5.39655	6.79348e-08	1.3325e-06	ID=KlGene011074;Name=KlGene011074;Alias=maker-Kl00006-augustus-gene-45.4;Note=Similar to At5g13200: GEM-like protein 5 (Arabidopsis thaliana);Dbxref=CDD:cd13222,InterPro:IPR004182,Pfam:PF02893;	UP	22.3875	112.77
KlGene011075	3691.2	-0.787465	0.299404	-2.63011	0.00853582	0.0308632	ID=KlGene011075;Name=KlGene011075;Alias=augustus_masked-Kl00006-processed-gene-45.6;Note=Protein of unknown function;	NO	471.909	334.376
KlGene011076	110.44	0.447788	0.575475	0.778118	0.436499	0.590334	ID=KlGene011076;Name=KlGene011076;Alias=maker-Kl00006-augustus-gene-45.1;Note=Similar to TIFY9: Protein TIFY 9 (Arabidopsis thaliana);Dbxref=InterPro:IPR010399,InterPro:IPR018467,Pfam:PF06200,Pfam:PF09425;	NO	1.69068	2.92271
KlGene011079	37.0913	0.378341	0.548566	0.689691	0.490388	0.638177	ID=KlGene011079;Name=KlGene011079;Alias=maker-Kl00006-augustus-gene-45.3;Note=Similar to DRIP1: E3 ubiquitin protein ligase DRIP1 (Arabidopsis thaliana);	NO	0.403951	0.628071
KlGene011081	123.908	0.451328	0.28794	1.56744	0.117013	0.231348	ID=KlGene011081;Name=KlGene011081;Alias=maker-Kl00006-augustus-gene-45.5;Note=Similar to CPL3: RNA polymerase II C-terminal domain phosphatase-like 3 (Arabidopsis thaliana);Dbxref=CDD:cd00027,CDD:cd07521,InterPro:IPR001357,InterPro:IPR004274,InterPro:IPR011947,InterPro:IPR036412,InterPro:IPR036420,Pfam:PF00533,Pfam:PF03031,SUPERFAMILY:SSF52113,SUPERFAMILY:SSF56784,TIGRFAM:TIGR02250;Ontology_term=GO:0004721,GO:0005634;	NO	1.86217	3.10283
KlGene011082	662.441	0.545941	0.597574	0.913596	0.360929	0.5172	ID=KlGene011082;Name=KlGene011082;Alias=maker-Kl00006-augustus-gene-46.0;Note=Similar to BHLH137: Transcription factor bHLH137 (Arabidopsis thaliana);Dbxref=CDD:cd00083,InterPro:IPR011598,InterPro:IPR036638,Pfam:PF00010,SUPERFAMILY:SSF47459;Ontology_term=GO:0046983;	NO	17.4497	30.4348
KlGene011083	0						ID=KlGene011083;Name=KlGene011083;Alias=augustus_masked-Kl00006-processed-gene-46.4;Note=Protein of unknown function;	NO	0	0
KlGene011084	28.1875	1.80673	0.735325	2.45704	0.0140086	0.0457481	ID=KlGene011084;Name=KlGene011084;Alias=maker-Kl00006-augustus-gene-46.1;Note=Similar to ERF114: Ethylene-responsive transcription factor ERF114 (Arabidopsis thaliana);Dbxref=CDD:cd00018,InterPro:IPR001471,InterPro:IPR016177,PRINTS:PR00367,Pfam:PF00847,SUPERFAMILY:SSF54171;Ontology_term=GO:0003677,GO:0003700,GO:0006355;	UP	0.472235	2.121
KlGene011085	1399.08	0.12204	0.22466	0.543218	0.58698	0.719019	ID=KlGene011085;Name=KlGene011085;Alias=maker-Kl00006-augustus-gene-46.2;Note=Similar to ML4: Protein MEI2-like 4 (Oryza sativa subsp. japonica);Dbxref=CDD:cd12524,InterPro:IPR000504,InterPro:IPR007201,InterPro:IPR034453,InterPro:IPR035979,Pfam:PF00076,Pfam:PF04059,SUPERFAMILY:SSF54928;Ontology_term=GO:0003676;	NO	16.216	21.6729
KlGene011086	528.012	0.274392	0.242165	1.13308	0.257183	0.408139	ID=KlGene011086;Name=KlGene011086;Alias=maker-Kl00006-augustus-gene-47.8;Note=Similar to CRL: Chromophore lyase CRL%2C chloroplastic (Arabidopsis thaliana);Dbxref=CDD:cd16338,InterPro:IPR010404,Pfam:PF06206;Ontology_term=GO:0016829,GO:0017009;	NO	13.2866	19.4296
KlGene011087	199.569	-1.07419	0.222198	-4.83436	1.33578e-06	1.85284e-05	ID=KlGene011087;Name=KlGene011087;Alias=augustus_masked-Kl00006-processed-gene-47.1;Note=Similar to BICC1: Protein bicaudal C homolog 1 (Homo sapiens);Dbxref=CDD:cd09487,InterPro:IPR001660,InterPro:IPR013761,Pfam:PF07647,SUPERFAMILY:SSF47769;Ontology_term=GO:0005515;	DOWN	28.9206	16.8905
KlGene011088	1923.95	-0.414662	0.172308	-2.40651	0.0161056	0.0509177	ID=KlGene011088;Name=KlGene011088;Alias=maker-Kl00006-augustus-gene-47.9;Note=Similar to Cytochrome b-c1 complex subunit Rieske-2%2C mitochondrial (Nicotiana tabacum);Dbxref=CDD:cd03470,InterPro:IPR004192,InterPro:IPR005805,InterPro:IPR006317,InterPro:IPR017941,InterPro:IPR036922,PRINTS:PR00162,Pfam:PF00355,Pfam:PF02921,SUPERFAMILY:SSF50022,SUPERFAMILY:SSF81502,TIGRFAM:TIGR01416;Ontology_term=GO:0008121,GO:0016020,GO:0016491,GO:0051537,GO:0055114;	NO	73.601	67.497
KlGene011089	1511.91	-0.14436	0.165837	-0.870493	0.384031	0.540095	ID=KlGene011089;Name=KlGene011089;Alias=maker-Kl00006-augustus-gene-47.13;Note=Similar to CYP51G1: Sterol 14-demethylase (Arabidopsis thaliana);Dbxref=InterPro:IPR001128,InterPro:IPR002403,InterPro:IPR036396,PRINTS:PR00385,PRINTS:PR00465,Pfam:PF00067,SUPERFAMILY:SSF48264;Ontology_term=GO:0004497,GO:0005506,GO:0016705,GO:0020037,GO:0055114;	NO	35.2229	39.277
KlGene011090	4.42706	-2.03632	1.32313	-1.53902	0.123799	0.241492	ID=KlGene011090;Name=KlGene011090;Alias=maker-Kl00006-augustus-gene-47.10;Note=Similar to GH3.17: Indole-3-acetic acid-amido synthetase GH3.17 (Arabidopsis thaliana);Dbxref=InterPro:IPR004993,Pfam:PF03321;	NO	0.184996	0.0554575
KlGene011091	143.752	0.0356787	0.252804	0.141132	0.887766	0.930916	ID=KlGene011091;Name=KlGene011091;Alias=maker-Kl00006-augustus-gene-47.11;Note=Similar to At3g02290: E3 ubiquitin-protein ligase At3g02290 (Arabidopsis thaliana);Dbxref=InterPro:IPR001841,Pfam:PF13639,SUPERFAMILY:SSF57850;	NO	3.48915	4.35571
KlGene011092	439.703	-0.169458	0.327982	-0.516669	0.605388	0.733733	ID=KlGene011092;Name=KlGene011092;Alias=maker-Kl00006-augustus-gene-47.12;Note=Similar to At1g20050: Probable 3-beta-hydroxysteroid-Delta(8)%2CDelta(7)-isomerase (Arabidopsis thaliana);Dbxref=InterPro:IPR007905,Pfam:PF05241;Ontology_term=GO:0016021,GO:0016125,GO:0047750;	NO	23.1902	25.802
KlGene011093	1320.18	0.140928	0.324053	0.434891	0.663641	0.776736	ID=KlGene011093;Name=KlGene011093;Alias=maker-Kl00006-augustus-gene-47.14;Note=Similar to RBOHC: Respiratory burst oxidase homolog protein C (Solanum tuberosum);Dbxref=CDD:cd00051,CDD:cd06186,InterPro:IPR000778,InterPro:IPR002048,InterPro:IPR011992,InterPro:IPR013112,InterPro:IPR013121,InterPro:IPR013130,InterPro:IPR013623,InterPro:IPR017938,InterPro:IPR039261,PRINTS:PR00466,Pfam:PF01794,Pfam:PF08022,Pfam:PF08030,Pfam:PF08414,SUPERFAMILY:SSF47473,SUPERFAMILY:SSF52343,SUPERFAMILY:SSF63380;Ontology_term=GO:0004601,GO:0005509,GO:0016020,GO:0016491,GO:0050664,GO:0055114;	NO	21.7093	29.9687
KlGene011094	1237.78	0.0262616	0.31743	0.0827319	0.934065	0.960848	ID=KlGene011094;Name=KlGene011094;Alias=maker-Kl00006-augustus-gene-48.0;Note=Protein of unknown function;	NO	42.4353	52.2458
KlGene011095	312.829	-0.739913	0.28945	-2.55627	0.01058	0.0365735	ID=KlGene011095;Name=KlGene011095;Alias=maker-Kl00006-augustus-gene-48.3;Note=Protein of unknown function;Dbxref=CDD:cd13214,SUPERFAMILY:SSF50729;	NO	11.5615	8.37175
KlGene011096	0.4741	-2.34201	3.76993	-0.621233	0.534446		ID=KlGene011096;Name=KlGene011096;Alias=augustus_masked-Kl00006-processed-gene-48.9;Note=Protein of unknown function;	NO	0.350426	0
KlGene011098	408.281	-0.270159	0.314619	-0.858689	0.390512	0.546355	ID=KlGene011098;Name=KlGene011098;Alias=maker-Kl00006-augustus-gene-48.1;Note=Similar to NRPB10L: DNA-directed RNA polymerase subunit 10-like protein (Arabidopsis thaliana);Dbxref=InterPro:IPR000268,InterPro:IPR023580,Pfam:PF01194,SUPERFAMILY:SSF46924;Ontology_term=GO:0003677,GO:0003899,GO:0006351;	NO	34.831	34.8056
KlGene011099	0.393404	0.760143	3.31745	0.229135	0.818764		ID=KlGene011099;Name=KlGene011099;Alias=augustus_masked-Kl00006-processed-gene-48.10;Note=Similar to HSL1: Receptor-like protein kinase HSL1 (Arabidopsis thaliana);Dbxref=SUPERFAMILY:SSF52058;	NO	0.0293314	0.071664
KlGene011100	31.4648	0.504977	0.614855	0.821295	0.411478	0.566991	ID=KlGene011100;Name=KlGene011100;Alias=maker-Kl00006-augustus-gene-48.4;Note=Similar to MTHFR1: Methylenetetrahydrofolate reductase 1 (Arabidopsis thaliana);Dbxref=CDD:cd00537,InterPro:IPR003171,InterPro:IPR004621,InterPro:IPR029041,Pfam:PF02219,SUPERFAMILY:SSF51730,TIGRFAM:TIGR00677;Ontology_term=GO:0004489,GO:0006555,GO:0055114;	NO	0.415966	0.703703
KlGene011101	7760.39	2.02062	0.599802	3.36882	0.000754901	0.00430671	ID=KlGene011101;Name=KlGene011101;Alias=augustus_masked-Kl00006-processed-gene-48.15;Note=Similar to LEA14-A: Late embryogenesis abundant protein Lea14-A (Gossypium hirsutum);Dbxref=InterPro:IPR004864,Pfam:PF03168,SUPERFAMILY:SSF117070;	UP	333.474	1585.82
KlGene011102	0						ID=KlGene011102;Name=KlGene011102;Alias=maker-Kl00006-augustus-gene-48.5;Note=Protein of unknown function;	NO	0	0
KlGene011103	0						ID=KlGene011103;Name=KlGene011103;Alias=augustus_masked-Kl00006-processed-gene-48.17;Note=Protein of unknown function;	NO	0	0
KlGene011104	8032.49	-0.519867	0.17787	-2.92274	0.0034697	0.0149828	ID=KlGene011104;Name=KlGene011104;Alias=maker-Kl00006-augustus-gene-48.2;Note=Similar to LARP6B: La-related protein 6B (Arabidopsis thaliana);Dbxref=CDD:cd08033,CDD:cd12288,InterPro:IPR002344,InterPro:IPR006630,InterPro:IPR034878,InterPro:IPR035979,InterPro:IPR036390,PRINTS:PR00302,Pfam:PF05383,SUPERFAMILY:SSF46785,SUPERFAMILY:SSF54928;Ontology_term=GO:0003676,GO:0003723,GO:0005634,GO:0006396,GO:1990904;	NO	160.452	138.142
KlGene011105	1529.31	-0.0072572	0.25579	-0.0283717	0.977366	0.987045	ID=KlGene011105;Name=KlGene011105;Alias=maker-Kl00006-augustus-gene-48.6;Note=Similar to At5g02620: Ankyrin repeat-containing protein At5g02620 (Arabidopsis thaliana);Dbxref=CDD:cd00204,InterPro:IPR020683,InterPro:IPR026961,InterPro:IPR036770,Pfam:PF12796,Pfam:PF13962,SUPERFAMILY:SSF48403;	NO	42.9983	53.033
KlGene011106	168.147	-0.0658279	0.423498	-0.155439	0.876476	0.923561	ID=KlGene011106;Name=KlGene011106;Alias=maker-Kl00006-augustus-gene-48.7;Note=Similar to FAOMT: Flavonoid 3'%2C5'-methyltransferase (Vitis vinifera);Dbxref=CDD:cd02440,InterPro:IPR002935,InterPro:IPR029063,Pfam:PF01596,SUPERFAMILY:SSF53335;Ontology_term=GO:0008171;	NO	9.35732	11.1469
KlGene011108	37.7371	3.16723	1.37195	2.30856	0.0209677	0.0629061	ID=KlGene011108;Name=KlGene011108;Alias=maker-Kl00006-augustus-gene-49.14;Note=Similar to Polygalacturonase (Prunus persica);Dbxref=InterPro:IPR000743,InterPro:IPR011050,Pfam:PF00295,SUPERFAMILY:SSF51126;Ontology_term=GO:0004650,GO:0005975;	UP	0.446558	5.27229
KlGene011109	171.542	-0.131997	0.441071	-0.299266	0.764737	0.850497	ID=KlGene011109;Name=KlGene011109;Alias=maker-Kl00006-augustus-gene-49.15;Note=Similar to DBR: 2-alkenal reductase (NADP(+)-dependent) (Nicotiana tabacum);Dbxref=CDD:cd08295,InterPro:IPR011032,InterPro:IPR013149,InterPro:IPR036291,Pfam:PF00107,Pfam:PF16884,SUPERFAMILY:SSF50129,SUPERFAMILY:SSF51735;Ontology_term=GO:0055114;	NO	6.27908	6.85588
KlGene011110	138.982	2.16554	0.526341	4.11434	3.88293e-05	0.000345015	ID=KlGene011110;Name=KlGene011110;Alias=augustus_masked-Kl00006-processed-gene-49.6;Note=Similar to UGT74E2: UDP-glycosyltransferase 74E2 (Arabidopsis thaliana);Dbxref=InterPro:IPR002213,Pfam:PF00201,SUPERFAMILY:SSF53756;Ontology_term=GO:0016758;	UP	3.49093	19.147
KlGene011111	1169.86	1.01709	0.303082	3.35584	0.00079125	0.00448619	ID=KlGene011111;Name=KlGene011111;Alias=maker-Kl00006-augustus-gene-49.17;Note=Similar to UGT74F2: UDP-glycosyltransferase 74F2 (Arabidopsis thaliana);Dbxref=CDD:cd03784,InterPro:IPR002213,Pfam:PF00201,SUPERFAMILY:SSF53756;Ontology_term=GO:0016758;	UP	32.3701	81.6975
KlGene011112	165.709	0.324279	0.25522	1.27059	0.203876	0.346858	ID=KlGene011112;Name=KlGene011112;Alias=maker-Kl00006-augustus-gene-49.18;Note=Similar to Lsm6: U6 snRNA-associated Sm-like protein LSm6 (Mus musculus);Dbxref=CDD:cd01726,InterPro:IPR001163,InterPro:IPR010920,Pfam:PF01423,SUPERFAMILY:SSF50182;	NO	5.46713	8.3588
KlGene011113	112.636	-0.811318	0.276418	-2.93512	0.00333424	0.0145403	ID=KlGene011113;Name=KlGene011113;Alias=maker-Kl00006-augustus-gene-49.16;Note=Similar to Armc7: Armadillo repeat-containing protein 7 (Mus musculus);Dbxref=InterPro:IPR000225,InterPro:IPR016024,Pfam:PF00514,SUPERFAMILY:SSF48371;Ontology_term=GO:0005515;	NO	6.38877	4.46231
KlGene011114	1021.64	-0.966796	0.320216	-3.0192	0.00253446	0.0116451	ID=KlGene011114;Name=KlGene011114;Alias=maker-Kl00006-augustus-gene-49.19;Note=Similar to FH1: Formin-like protein 1 (Arabidopsis thaliana);Dbxref=InterPro:IPR015425,Pfam:PF02181,SUPERFAMILY:SSF101447;	NO	29.4218	18.1745
KlGene011115	2016.39	-1.06797	0.244468	-4.36853	1.25083e-05	0.000129352	ID=KlGene011115;Name=KlGene011115;Alias=augustus_masked-Kl00006-processed-gene-49.4;Note=Similar to WCRKC1: Thioredoxin-like 3-1%2C chloroplastic (Arabidopsis thaliana);Dbxref=CDD:cd02947,InterPro:IPR013766,InterPro:IPR036249,Pfam:PF00085,SUPERFAMILY:SSF52833;Ontology_term=GO:0045454;	DOWN	441.283	258.935
KlGene011116	207.082	-0.156315	0.254999	-0.613004	0.539874	0.680717	ID=KlGene011116;Name=KlGene011116;Alias=maker-Kl00006-augustus-gene-49.20;Note=Similar to yutF: Uncharacterized hydrolase YutF (Bacillus subtilis (strain 168));Dbxref=CDD:cd07525,InterPro:IPR006356,InterPro:IPR006357,InterPro:IPR036412,Pfam:PF13242,Pfam:PF13344,SUPERFAMILY:SSF56784,TIGRFAM:TIGR01459,TIGRFAM:TIGR01460;	NO	4.4582	4.95158
KlGene011117	176.365	-0.340504	0.539305	-0.631376	0.527795	0.670574	ID=KlGene011117;Name=KlGene011117;Alias=augustus_masked-Kl00006-processed-gene-49.11;Note=Protein of unknown function;	NO	17.6035	16.6714
KlGene011118	2968.37	-0.0910521	0.226601	-0.401818	0.687818	0.794513	ID=KlGene011118;Name=KlGene011118;Alias=maker-Kl00006-augustus-gene-49.22;Note=Similar to Acyl-[acyl-carrier-protein] desaturase%2C chloroplastic (Ricinus communis);Dbxref=CDD:cd01050,InterPro:IPR005067,InterPro:IPR009078,Pfam:PF03405,SUPERFAMILY:SSF47240;Ontology_term=GO:0006631,GO:0045300,GO:0055114;	NO	82.1653	94.3401
KlGene011119	996.46	0.455888	0.173453	2.62831	0.00858107	0.0309742	ID=KlGene011119;Name=KlGene011119;Alias=maker-Kl00006-augustus-gene-49.23;Note=Similar to IQD14: Protein IQ-DOMAIN 14 (Arabidopsis thaliana);Dbxref=InterPro:IPR000048,Pfam:PF00612;Ontology_term=GO:0005515;	NO	11.4053	18.997
KlGene011121	193.219	-0.178525	0.1655	-1.0787	0.280722	0.433319	ID=KlGene011121;Name=KlGene011121;Alias=maker-Kl00006-augustus-gene-50.0;Note=Similar to cdc123: Cell division cycle protein 123 homolog (Xenopus tropicalis);Dbxref=InterPro:IPR009772,Pfam:PF07065;	NO	13.75	14.8819
KlGene011122	245.632	0.647124	0.311721	2.07597	0.0378965	0.0994099	ID=KlGene011122;Name=KlGene011122;Alias=maker-Kl00006-augustus-gene-50.5;Note=Similar to BHLH113: Transcription factor bHLH113 (Arabidopsis thaliana);Dbxref=CDD:cd00083,InterPro:IPR011598,InterPro:IPR036638,SUPERFAMILY:SSF47459;Ontology_term=GO:0046983;	NO	7.71811	14.8536
KlGene011123	10.6761	-3.45295	1.01933	-3.38749	0.000705366	0.00406411	ID=KlGene011123;Name=KlGene011123;Alias=augustus_masked-Kl00006-processed-gene-50.15;Note=Protein of unknown function;	DOWN	6.73265	0.736732
KlGene011124	514.029	2.13768	0.650046	3.28851	0.0010072	0.00548332	ID=KlGene011124;Name=KlGene011124;Alias=augustus_masked-Kl00006-processed-gene-50.16;Note=Similar to TBC1D22B: TBC1 domain family member 22B (Homo sapiens);Dbxref=InterPro:IPR000195,InterPro:IPR035969,Pfam:PF00566,SUPERFAMILY:SSF47923;	UP	4.16403	21.4675
KlGene011125	1091.3	-0.231639	0.184178	-1.25769	0.208505	0.352555	ID=KlGene011125;Name=KlGene011125;Alias=maker-Kl00006-augustus-gene-50.7;Note=Similar to PEX13: Peroxisomal membrane protein 13 (Arabidopsis thaliana);	NO	25.5714	26.7424
KlGene011126	0						ID=KlGene011126;Name=KlGene011126;Alias=augustus_masked-Kl00006-processed-gene-50.18;Note=Similar to PDC2: Pyruvate decarboxylase 2 (Nicotiana tabacum);Dbxref=InterPro:IPR029061,SUPERFAMILY:SSF52518;	NO	0	0
KlGene011127	3.96779	1.28538	0.942195	1.36424	0.172492	0.30646	ID=KlGene011127;Name=KlGene011127;Alias=maker-Kl00006-augustus-gene-50.1;Note=Protein of unknown function;	NO	0.0907901	0.269722
KlGene011128	408.254	-0.315427	0.206626	-1.52656	0.126871	0.245973	ID=KlGene011128;Name=KlGene011128;Alias=maker-Kl00006-augustus-gene-50.2;Note=Protein of unknown function;Dbxref=InterPro:IPR011990,SUPERFAMILY:SSF48452;Ontology_term=GO:0005515;	NO	17.513	17.253
KlGene011129	100.329	0.100292	0.247462	0.405281	0.685271	0.792859	ID=KlGene011129;Name=KlGene011129;Alias=maker-Kl00006-augustus-gene-50.3;Note=Similar to At2g21120: Probable magnesium transporter NIPA6 (Arabidopsis thaliana);Dbxref=InterPro:IPR008521,Pfam:PF05653,SUPERFAMILY:SSF103481;Ontology_term=GO:0015095,GO:0015693,GO:0016021;	NO	2.76401	3.60451
KlGene011130	2236.32	0.204695	0.189337	1.08112	0.279645	0.432535	ID=KlGene011130;Name=KlGene011130;Alias=maker-Kl00006-augustus-gene-50.8;Note=Similar to VITISV_013255: Translation factor GUF1 homolog%2C chloroplastic (Vitis vinifera);Dbxref=CDD:cd01890,CDD:cd03699,CDD:cd03709,CDD:cd16260,InterPro:IPR000640,InterPro:IPR000795,InterPro:IPR004161,InterPro:IPR005225,InterPro:IPR009000,InterPro:IPR013842,InterPro:IPR027417,InterPro:IPR035647,InterPro:IPR035654,PRINTS:PR00315,Pfam:PF00009,Pfam:PF00679,Pfam:PF03144,Pfam:PF06421,SUPERFAMILY:SSF50447,SUPERFAMILY:SSF52540,SUPERFAMILY:SSF54980,TIGRFAM:TIGR00231;Ontology_term=GO:0003924,GO:0005525;	NO	19.7911	27.9412
KlGene011131	541.821	0.119096	0.169482	0.702707	0.482239	0.631503	ID=KlGene011131;Name=KlGene011131;Alias=augustus_masked-Kl00006-processed-gene-50.13;Note=Similar to At1g10890: Uncharacterized protein At1g10890 (Arabidopsis thaliana);Dbxref=InterPro:IPR033371,Pfam:PF15346;	NO	20.0439	26.6433
KlGene011132	226.573	-0.448096	0.372209	-1.20388	0.228634	0.375891	ID=KlGene011132;Name=KlGene011132;Alias=augustus_masked-Kl00006-processed-gene-51.0;Note=Protein of unknown function;Dbxref=InterPro:IPR003676,Pfam:PF02519;Ontology_term=GO:0009733;	NO	34.2689	30.0457
KlGene011133	464.531	-0.345351	0.208946	-1.65283	0.0983663	0.203734	ID=KlGene011133;Name=KlGene011133;Alias=maker-Kl00006-augustus-gene-51.10;Note=Similar to BTF3: Transcription factor BTF3 (Homo sapiens);Dbxref=InterPro:IPR002715,Pfam:PF01849;	NO	22.157	21.3198
KlGene011134	381.348	0.148697	0.255855	0.581176	0.561122	0.698848	ID=KlGene011134;Name=KlGene011134;Alias=maker-Kl00006-augustus-gene-51.11;Note=Similar to ZCCHC11: Terminal uridylyltransferase 4 (Homo sapiens);Dbxref=CDD:cd05402,SUPERFAMILY:SSF81301,SUPERFAMILY:SSF81631;	NO	5.05101	6.95688
KlGene011135	615.732	0.140385	0.139818	1.00406	0.315351	0.469976	ID=KlGene011135;Name=KlGene011135;Alias=maker-Kl00006-augustus-gene-51.14;Note=Similar to UVR8: Ultraviolet-B receptor UVR8 (Arabidopsis thaliana);Dbxref=InterPro:IPR000408,InterPro:IPR009091,PRINTS:PR00633,Pfam:PF00415,SUPERFAMILY:SSF50985;	NO	10.1186	13.6093
KlGene011136	2.43195	-2.21411	1.61211	-1.37342	0.169622	0.302703	ID=KlGene011136;Name=KlGene011136;Alias=maker-Kl00006-augustus-gene-51.15;Note=Protein of unknown function;	NO	0.145954	0.0380159
KlGene011137	2485.09	0.258042	0.210549	1.22557	0.220362	0.366538	ID=KlGene011137;Name=KlGene011137;Alias=maker-Kl00006-augustus-gene-51.16;Note=Similar to CBSCBSPB3: CBS domain-containing protein CBSCBSPB3 (Arabidopsis thaliana);Dbxref=CDD:cd04587,CDD:cd06409,InterPro:IPR000270,InterPro:IPR000644,Pfam:PF00564,Pfam:PF00571,SUPERFAMILY:SSF54277,SUPERFAMILY:SSF54631;Ontology_term=GO:0005515;	NO	48.099	70.3079
KlGene011138	301.246	0.330698	0.346835	0.953472	0.340351	0.496377	ID=KlGene011138;Name=KlGene011138;Alias=maker-Kl00006-augustus-gene-51.12;Note=Similar to FPP3: Filament-like plant protein 3 (Arabidopsis thaliana);Dbxref=InterPro:IPR008587,Pfam:PF05911;	NO	4.50267	6.96561
KlGene011139	4.25182	-0.881967	1.21534	-0.725697	0.468025	0.618761	ID=KlGene011139;Name=KlGene011139;Alias=maker-Kl00006-augustus-gene-51.13;Note=Protein of unknown function;	NO	0.807314	0.532893
KlGene011140	8.26525	0.938052	1.27993	0.732892	0.463624	0.614789	ID=KlGene011140;Name=KlGene011140;Alias=maker-Kl00006-augustus-gene-51.17;Note=Similar to FAAH: Fatty acid amide hydrolase (Arabidopsis thaliana);Dbxref=InterPro:IPR023631,InterPro:IPR036928,Pfam:PF01425,SUPERFAMILY:SSF75304;	NO	0.0933393	0.233219
KlGene011141	1713.53	-0.0385951	0.155191	-0.248694	0.803597	0.875716	ID=KlGene011141;Name=KlGene011141;Alias=maker-Kl00006-augustus-gene-51.18;Note=Similar to At3g26560: Probable pre-mRNA-splicing factor ATP-dependent RNA helicase (Arabidopsis thaliana);Dbxref=CDD:cd00046,CDD:cd00079,CDD:cd05684,InterPro:IPR001650,InterPro:IPR003029,InterPro:IPR007502,InterPro:IPR011545,InterPro:IPR011709,InterPro:IPR012340,InterPro:IPR027417,Pfam:PF00270,Pfam:PF00271,Pfam:PF00575,Pfam:PF04408,Pfam:PF07717,SUPERFAMILY:SSF50249,SUPERFAMILY:SSF52540;Ontology_term=GO:0003676,GO:0004386,GO:0005524;	NO	35.9638	43.0985
KlGene011142	397.329	0.351251	0.158475	2.21644	0.0266611	0.0758347	ID=KlGene011142;Name=KlGene011142;Alias=maker-Kl00006-augustus-gene-52.10;Note=Similar to CDKE-1: Cyclin-dependent kinase E-1 (Arabidopsis thaliana);Dbxref=CDD:cd07842,InterPro:IPR000719,InterPro:IPR011009,Pfam:PF00069,SUPERFAMILY:SSF56112;Ontology_term=GO:0004672,GO:0005524,GO:0006468;	NO	3.06433	4.77008
KlGene011143	54.7972	0.0198027	0.306095	0.0646947	0.948417	0.970356	ID=KlGene011143;Name=KlGene011143;Alias=augustus_masked-Kl00006-processed-gene-52.1;Note=Similar to At2g21160: Translocon-associated protein subunit alpha (Arabidopsis thaliana);Dbxref=InterPro:IPR005595,Pfam:PF03896;Ontology_term=GO:0005789;	NO	2.19189	2.71592
KlGene011144	5.63903	2.81723	2.0907	1.34751	0.177817	0.313267	ID=KlGene011144;Name=KlGene011144;Alias=augustus_masked-Kl00006-processed-gene-52.2;Note=Similar to TGA21: TGACG-sequence-specific DNA-binding protein TGA-2.1 (Nicotiana tabacum);Dbxref=InterPro:IPR025422,Pfam:PF14144;Ontology_term=GO:0006351,GO:0043565;	NO	0.166194	1.33168
KlGene011146	168.686	-0.117574	0.262824	-0.447347	0.654624	0.770462	ID=KlGene011146;Name=KlGene011146;Alias=maker-Kl00006-augustus-gene-52.12;Note=Protein of unknown function;Dbxref=InterPro:IPR011016,Pfam:PF12906,SUPERFAMILY:SSF57850;Ontology_term=GO:0008270;	NO	3.48445	3.9003
KlGene011147	969.528	-1.59294	0.599076	-2.659	0.00783728	0.0288404	ID=KlGene011147;Name=KlGene011147;Alias=maker-Kl00006-augustus-gene-52.15;Note=Similar to SS1: Strictosidine synthase 1 (Arabidopsis thaliana);Dbxref=InterPro:IPR018119,Pfam:PF03088,SUPERFAMILY:SSF63829;Ontology_term=GO:0009058,GO:0016844;	DOWN	33.6852	13.0477
KlGene011149	685.547	-0.54706	0.164007	-3.33559	0.000851185	0.00476711	ID=KlGene011149;Name=KlGene011149;Alias=maker-Kl00006-augustus-gene-52.13;Note=Similar to ASP1: Aspartic proteinase Asp1 (Oryza sativa subsp. japonica);Dbxref=InterPro:IPR001461,InterPro:IPR021109,InterPro:IPR032799,InterPro:IPR032861,PRINTS:PR00792,Pfam:PF14541,Pfam:PF14543,SUPERFAMILY:SSF50630;Ontology_term=GO:0004190,GO:0006508;	NO	17.9765	15.0403
KlGene011150	1547.83	-0.379059	0.332395	-1.14039	0.254125	0.404685	ID=KlGene011150;Name=KlGene011150;Alias=maker-Kl00006-augustus-gene-52.14;Note=Similar to AAP3: Amino acid permease 3 (Arabidopsis thaliana);Dbxref=InterPro:IPR013057,Pfam:PF01490;	NO	45.3665	42.8574
KlGene011151	2004.99	-0.0986857	0.240515	-0.41031	0.681578	0.790081	ID=KlGene011151;Name=KlGene011151;Alias=maker-Kl00006-augustus-gene-52.16;Note=Similar to At4g12770: Auxilin-related protein 2 (Arabidopsis thaliana);Dbxref=InterPro:IPR036869,SUPERFAMILY:SSF46565;	NO	25.9425	29.9324
KlGene011152	332.217	-0.0757922	0.284788	-0.266136	0.790135	0.866791	ID=KlGene011152;Name=KlGene011152;Alias=augustus_masked-Kl00006-processed-gene-52.9;Note=Similar to PPD2: PsbP domain-containing protein 2%2C chloroplastic (Arabidopsis thaliana);Dbxref=InterPro:IPR002683,InterPro:IPR016123,Pfam:PF01789,SUPERFAMILY:SSF55724;Ontology_term=GO:0005509,GO:0009523,GO:0009654,GO:0015979,GO:0019898;	NO	10.2363	11.7226
KlGene011153	465.85	0.143445	0.259385	0.553022	0.580248	0.713888	ID=KlGene011153;Name=KlGene011153;Alias=maker-Kl00006-augustus-gene-53.0;Note=Similar to SRT2: NAD-dependent protein deacetylase SRT2 (Arabidopsis thaliana);Dbxref=InterPro:IPR003000,InterPro:IPR029035,Pfam:PF02146,SUPERFAMILY:SSF52467;Ontology_term=GO:0070403;	NO	8.28932	11.0965
KlGene011154	338.776	0.02628	0.259853	0.101134	0.919444	0.952442	ID=KlGene011154;Name=KlGene011154;Alias=maker-Kl00006-augustus-gene-53.4;Note=Similar to KIWI: RNA polymerase II transcriptional coactivator KIWI (Arabidopsis thaliana);Dbxref=InterPro:IPR003173,InterPro:IPR009044,Pfam:PF02229,SUPERFAMILY:SSF54447;Ontology_term=GO:0003677,GO:0006355;	NO	11.4536	14.3497
KlGene011155	0						ID=KlGene011155;Name=KlGene011155;Alias=augustus_masked-Kl00006-processed-gene-53.12;Note=Protein of unknown function;	NO	0	0
KlGene011156	364.097	0.141985	0.173908	0.816442	0.414248	0.569542	ID=KlGene011156;Name=KlGene011156;Alias=maker-Kl00006-augustus-gene-53.1;Note=Similar to VPS20.2: Vacuolar protein sorting-associated protein 20 homolog 2 (Arabidopsis thaliana);Dbxref=InterPro:IPR005024,Pfam:PF03357;Ontology_term=GO:0007034;	NO	10.904	14.723
KlGene011157	648.822	0.412747	0.298623	1.38217	0.16692	0.299361	ID=KlGene011157;Name=KlGene011157;Alias=augustus_masked-Kl00006-processed-gene-53.13;Note=Similar to At5g39450: F-box protein At5g39450 (Arabidopsis thaliana);Dbxref=InterPro:IPR001810,InterPro:IPR036047,Pfam:PF00646,SUPERFAMILY:SSF81383;Ontology_term=GO:0005515;	NO	28.416	47.0438
KlGene011158	447.224	-0.154817	0.226509	-0.683492	0.494296	0.641632	ID=KlGene011158;Name=KlGene011158;Alias=maker-Kl00006-augustus-gene-53.2;Note=Similar to RBK1: Receptor-like cytosolic serine/threonine-protein kinase RBK1 (Arabidopsis thaliana);Dbxref=CDD:cd00293,InterPro:IPR000719,InterPro:IPR006016,InterPro:IPR011009,Pfam:PF00069,Pfam:PF00582,SUPERFAMILY:SSF52402,SUPERFAMILY:SSF56112;Ontology_term=GO:0004672,GO:0005524,GO:0006468;	NO	11.5199	12.7966
KlGene011159	0.263609	-0.0454717	3.81695	-0.0119131	0.990495		ID=KlGene011159;Name=KlGene011159;Alias=augustus_masked-Kl00006-processed-gene-53.17;Note=Protein of unknown function;	NO	0.0566343	0.0892056
KlGene011161	0.149475	-1.00725	3.81695	-0.26389	0.791865		ID=KlGene011161;Name=KlGene011161;Alias=augustus_masked-Kl00006-processed-gene-53.15;Note=Protein of unknown function;Dbxref=InterPro:IPR022170,Pfam:PF12483;Ontology_term=GO:0004842,GO:0006996,GO:0016567;	NO	0.0376136	0
KlGene011162	133.815	1.6532	1.02759	1.60882	0.107657	0.217595	ID=KlGene011162;Name=KlGene011162;Alias=maker-Kl00006-augustus-gene-53.5;Note=Protein of unknown function;	NO	2.76929	11.4333
KlGene011163	276.772	-0.818686	0.296564	-2.76057	0.00577005	0.0225681	ID=KlGene011163;Name=KlGene011163;Alias=maker-Kl00006-augustus-gene-53.7;Note=Similar to SAL1: SAL1 phosphatase (Arabidopsis thaliana);Dbxref=CDD:cd01517,InterPro:IPR000760,InterPro:IPR006239,Pfam:PF00459,SUPERFAMILY:SSF56655,TIGRFAM:TIGR01330;Ontology_term=GO:0006790,GO:0008441,GO:0046854;	NO	8.17563	5.625
KlGene011164	1.2269	-0.871897	1.81448	-0.480522	0.630857	0.753123	ID=KlGene011164;Name=KlGene011164;Alias=augustus_masked-Kl00006-processed-gene-53.21;Note=Protein of unknown function;	NO	0.36341	0.248419
KlGene011165	78.7556	2.34901	0.707228	3.32142	0.000895591	0.00497784	ID=KlGene011165;Name=KlGene011165;Alias=maker-Kl00006-augustus-gene-53.3;Note=Similar to GSVIVT00026920001: Probable polygalacturonase (Vitis vinifera);Dbxref=CDD:cd00167,InterPro:IPR000743,InterPro:IPR001005,InterPro:IPR009057,InterPro:IPR011050,Pfam:PF00249,Pfam:PF00295,SUPERFAMILY:SSF46689,SUPERFAMILY:SSF51126;Ontology_term=GO:0003677,GO:0004650,GO:0005975;	UP	0.246076	1.48591
KlGene011167	42.2959	-1.25781	0.631522	-1.99171	0.0464034	0.115838	ID=KlGene011167;Name=KlGene011167;Alias=maker-Kl00006-augustus-gene-54.0;Note=Similar to CALS5: Callose synthase 5 (Arabidopsis thaliana);Dbxref=InterPro:IPR003440,InterPro:IPR026899,InterPro:IPR039431,Pfam:PF02364,Pfam:PF04652,Pfam:PF14288;Ontology_term=GO:0000148,GO:0003843,GO:0006075,GO:0016020;	NO	0.355581	0.178769
KlGene011168	0						ID=KlGene011168;Name=KlGene011168;Alias=augustus_masked-Kl00006-processed-gene-54.12;Note=Protein of unknown function;	NO	0	0
KlGene011169	161.956	0.494752	0.194365	2.54548	0.0109127	0.0374648	ID=KlGene011169;Name=KlGene011169;Alias=maker-Kl00006-augustus-gene-54.8;Note=Similar to camkmt: Calmodulin-lysine N-methyltransferase (Xenopus laevis);Dbxref=CDD:cd02440,InterPro:IPR019410,InterPro:IPR029063,Pfam:PF10294,SUPERFAMILY:SSF53335;	NO	4.19582	7.2059
KlGene011170	553.003	-0.320532	0.191889	-1.6704	0.0948398	0.198458	ID=KlGene011170;Name=KlGene011170;Alias=maker-Kl00006-augustus-gene-54.2;Note=Similar to RMR1: Receptor homology region%2C transmembrane domain- and RING domain-containing protein 1 (Arabidopsis thaliana);Dbxref=CDD:cd02123,CDD:cd16486,InterPro:IPR001841,InterPro:IPR003137,Pfam:PF02225,Pfam:PF13639,SUPERFAMILY:SSF52025,SUPERFAMILY:SSF57850;	NO	16.9155	16.5426
KlGene011171	0						ID=KlGene011171;Name=KlGene011171;Alias=maker-Kl00006-augustus-gene-54.3;Note=Protein of unknown function;	NO	0	0
KlGene011172	0.894453	0.0953989	2.8735	0.0331995	0.973515	0.984525	ID=KlGene011172;Name=KlGene011172;Alias=maker-Kl00006-augustus-gene-54.4;Note=Similar to Alpha-mannosidase (Canavalia ensiformis);Dbxref=CDD:cd10810,InterPro:IPR000602,InterPro:IPR011013,InterPro:IPR011330,InterPro:IPR011682,InterPro:IPR015341,InterPro:IPR028995,Pfam:PF01074,Pfam:PF07748,Pfam:PF09261,SUPERFAMILY:SSF74650,SUPERFAMILY:SSF88688,SUPERFAMILY:SSF88713;Ontology_term=GO:0003824,GO:0004559,GO:0005975,GO:0006013,GO:0030246;	NO	0.0104216	0.0133946
KlGene011174	1037.46	0.441872	0.188789	2.34056	0.0192547	0.0587754	ID=KlGene011174;Name=KlGene011174;Alias=maker-Kl00006-augustus-gene-54.6;Note=Similar to VPS35B: Vacuolar protein sorting-associated protein 35B (Arabidopsis thaliana);Dbxref=InterPro:IPR005378,InterPro:IPR016024,Pfam:PF03635,SUPERFAMILY:SSF48371;Ontology_term=GO:0015031,GO:0030906,GO:0042147;	NO	9.0235	14.9882
KlGene011175	0						ID=KlGene011175;Name=KlGene011175;Alias=augustus_masked-Kl00006-processed-gene-54.18;Note=Protein of unknown function;	NO	0	0
KlGene011176	0.488459	1.29123	3.1061	0.415709	0.677623		ID=KlGene011176;Name=KlGene011176;Alias=maker-Kl00006-augustus-gene-54.9;Note=Similar to ASAT1: Acyl-CoA--sterol O-acyltransferase 1 (Arabidopsis thaliana);	NO	0.00315844	0.0125056
KlGene011177	0						ID=KlGene011177;Name=KlGene011177;Alias=augustus_masked-Kl00006-processed-gene-54.22;Note=Similar to ASAT1: Acyl-CoA--sterol O-acyltransferase 1 (Arabidopsis thaliana);Dbxref=InterPro:IPR001810,InterPro:IPR036047,Pfam:PF12937,SUPERFAMILY:SSF81383;Ontology_term=GO:0005515;	NO	0	0
KlGene011178	0						ID=KlGene011178;Name=KlGene011178;Alias=maker-Kl00006-augustus-gene-54.10;Note=Protein of unknown function;	NO	0	0
KlGene011179	0						ID=KlGene011179;Name=KlGene011179;Alias=augustus_masked-Kl00006-processed-gene-54.24;Note=Protein of unknown function;	NO	0	0
KlGene011180	0						ID=KlGene011180;Name=KlGene011180;Alias=maker-Kl00006-augustus-gene-55.19;Note=Similar to ASAT1: Acyl-CoA--sterol O-acyltransferase 1 (Arabidopsis thaliana);	NO	0	0
KlGene011181	0						ID=KlGene011181;Name=KlGene011181;Alias=augustus_masked-Kl00006-processed-gene-55.1;Note=Similar to ASAT1: Acyl-CoA--sterol O-acyltransferase 1 (Arabidopsis thaliana);Dbxref=InterPro:IPR001810,InterPro:IPR036047,Pfam:PF12937,SUPERFAMILY:SSF81383;Ontology_term=GO:0005515;	NO	0	0
KlGene011182	0						ID=KlGene011182;Name=KlGene011182;Alias=maker-Kl00006-augustus-gene-55.20;Note=Protein of unknown function;	NO	0	0
KlGene011183	0						ID=KlGene011183;Name=KlGene011183;Alias=augustus_masked-Kl00006-processed-gene-55.8;Note=Protein of unknown function;	NO	0	0
KlGene011184	0						ID=KlGene011184;Name=KlGene011184;Alias=maker-Kl00006-augustus-gene-55.21;Note=Similar to ASAT1: Acyl-CoA--sterol O-acyltransferase 1 (Arabidopsis thaliana);	NO	0	0
KlGene011185	0						ID=KlGene011185;Name=KlGene011185;Alias=augustus_masked-Kl00006-processed-gene-55.10;Note=Similar to ASAT1: Acyl-CoA--sterol O-acyltransferase 1 (Arabidopsis thaliana);	NO	0	0
KlGene011186	1262.16	0.256928	0.270692	0.949153	0.342543	0.498822	ID=KlGene011186;Name=KlGene011186;Alias=maker-Kl00006-augustus-gene-55.17;Note=Similar to PDCD11: Protein RRP5 homolog (Homo sapiens);Dbxref=CDD:cd05695,CDD:cd05703,InterPro:IPR003029,InterPro:IPR008847,InterPro:IPR011990,InterPro:IPR012340,Pfam:PF00575,Pfam:PF05843,SUPERFAMILY:SSF48452,SUPERFAMILY:SSF50249;Ontology_term=GO:0003676,GO:0005515,GO:0005634,GO:0006397;	NO	5.97984	8.74662
KlGene011188	1.21517	1.08864	1.60212	0.679498	0.496823	0.643812	ID=KlGene011188;Name=KlGene011188;Alias=maker-Kl00006-augustus-gene-55.22;Note=Similar to At4g35930: F-box protein At4g35930 (Arabidopsis thaliana);	NO	0.0288143	0.0736257
KlGene011189	65.5401	0.310538	0.265538	1.16947	0.242214	0.391406	ID=KlGene011189;Name=KlGene011189;Alias=augustus_masked-Kl00006-processed-gene-55.12;Note=Similar to At3g51320: Pentatricopeptide repeat-containing protein At3g51320 (Arabidopsis thaliana);Dbxref=InterPro:IPR002885,InterPro:IPR011990,Pfam:PF01535,Pfam:PF13041,SUPERFAMILY:SSF48452,TIGRFAM:TIGR00756;Ontology_term=GO:0005515;	NO	5.34093	8.12775
KlGene011190	41.8185	-0.403978	0.297341	-1.35864	0.174261	0.308533	ID=KlGene011190;Name=KlGene011190;Alias=maker-Kl00006-augustus-gene-55.18;Note=Similar to pyurf: Protein preY%2C mitochondrial (Xenopus tropicalis);Dbxref=SUPERFAMILY:SSF158997;	NO	3.22059	2.97686
KlGene011191	704.834	-0.0442861	0.13711	-0.322997	0.746698	0.837535	ID=KlGene011191;Name=KlGene011191;Alias=maker-Kl00006-augustus-gene-55.23;Note=Similar to LARP1C: La-related protein 1C (Arabidopsis thaliana);Dbxref=CDD:cd07323,InterPro:IPR006630,InterPro:IPR036390,Pfam:PF05383,SUPERFAMILY:SSF46785;	NO	12.1335	14.4009
KlGene011192	0						ID=KlGene011192;Name=KlGene011192;Alias=maker-Kl00006-augustus-gene-55.24;Note=Protein of unknown function;	NO	0	0
KlGene011194	103.293	-0.461306	0.263177	-1.75284	0.0796295	0.174042	ID=KlGene011194;Name=KlGene011194;Alias=augustus_masked-Kl00006-processed-gene-55.14;Note=Protein of unknown function;	NO	4.13823	3.6644
KlGene011197	401.563	-0.458536	0.221854	-2.06684	0.0387495	0.101142	ID=KlGene011197;Name=KlGene011197;Alias=maker-Kl00006-augustus-gene-56.16;Note=Similar to PATL3: Patellin-3 (Arabidopsis thaliana);Dbxref=CDD:cd00170,InterPro:IPR001251,InterPro:IPR011074,InterPro:IPR036273,InterPro:IPR036598,InterPro:IPR036865,Pfam:PF00650,Pfam:PF03765,SUPERFAMILY:SSF101576,SUPERFAMILY:SSF46938,SUPERFAMILY:SSF52087;	NO	18.9522	16.9683
KlGene011198	0.315422	-0.0454717	3.81695	-0.0119131	0.990495		ID=KlGene011198;Name=KlGene011198;Alias=maker-Kl00006-augustus-gene-56.17;Note=Protein of unknown function;Dbxref=InterPro:IPR012458,Pfam:PF07889;	NO	0.0333893	0.039299
KlGene011199	160.743	-0.454821	0.260947	-1.74297	0.0813394	0.177004	ID=KlGene011199;Name=KlGene011199;Alias=maker-Kl00006-augustus-gene-56.21;Note=Similar to CLC-E: Chloride channel protein CLC-e (Arabidopsis thaliana);Dbxref=InterPro:IPR001807,InterPro:IPR014743,Pfam:PF00654,SUPERFAMILY:SSF81340;Ontology_term=GO:0005247,GO:0006821,GO:0016020,GO:0055085;	NO	6.32176	5.6882
KlGene011200	296.945	0.181487	0.22317	0.813226	0.416088	0.571385	ID=KlGene011200;Name=KlGene011200;Alias=maker-Kl00006-augustus-gene-56.22;Note=Similar to DRB1: Double-stranded RNA-binding protein 1 (Arabidopsis thaliana);Dbxref=CDD:cd00048,InterPro:IPR014720,Pfam:PF00035,SUPERFAMILY:SSF54768;	NO	7.61946	10.484
KlGene011202	689.354	0.654092	0.23156	2.82472	0.00473218	0.0191963	ID=KlGene011202;Name=KlGene011202;Alias=maker-Kl00006-augustus-gene-56.23;Note=Similar to ptrB: Protease 2 (Moraxella lacunata);Dbxref=InterPro:IPR001375,InterPro:IPR002470,InterPro:IPR023302,InterPro:IPR029058,PRINTS:PR00862,Pfam:PF00326,Pfam:PF02897,SUPERFAMILY:SSF50993,SUPERFAMILY:SSF53474;Ontology_term=GO:0004252,GO:0006508,GO:0008236,GO:0070008;	NO	9.34123	17.826
KlGene011203	0						ID=KlGene011203;Name=KlGene011203;Alias=maker-Kl00006-augustus-gene-56.18;Note=Similar to SRS5: Protein SHI RELATED SEQUENCE 5 (Arabidopsis thaliana);Dbxref=InterPro:IPR006510,InterPro:IPR006511,Pfam:PF05142,TIGRFAM:TIGR01623,TIGRFAM:TIGR01624;	NO	0	0
KlGene011204	0						ID=KlGene011204;Name=KlGene011204;Alias=maker-Kl00006-augustus-gene-56.24;Note=Protein of unknown function;	NO	0	0
KlGene011205	8.01906	5.79175	1.41499	4.09315	4.25559e-05	0.000374203	ID=KlGene011205;Name=KlGene011205;Alias=maker-Kl00006-augustus-gene-56.19;Note=Similar to DHN1: Dehydrin DHN1 (Hordeum vulgare);Dbxref=InterPro:IPR000167,Pfam:PF00257;Ontology_term=GO:0009415;	UPUP	0.0544968	3.73181
KlGene011208	26.2605	4.14275	1.51781	2.72943	0.00634448	0.0244316	ID=KlGene011208;Name=KlGene011208;Alias=maker-Kl00006-augustus-gene-56.20;Note=Similar to EPHX4: Epoxide hydrolase 4 (Homo sapiens);Dbxref=InterPro:IPR000073,InterPro:IPR000639,InterPro:IPR029058,PRINTS:PR00111,PRINTS:PR00412,Pfam:PF00561,SUPERFAMILY:SSF53474;Ontology_term=GO:0003824;	UP	0.162875	3.80333
KlGene011209	4.29583	-0.066285	1.56903	-0.0422458	0.966303	0.980457	ID=KlGene011209;Name=KlGene011209;Alias=maker-Kl00006-augustus-gene-56.25;Note=Similar to At1g75220: Sugar transporter ERD6-like 6 (Arabidopsis thaliana);Dbxref=CDD:cd06174,InterPro:IPR003663,InterPro:IPR005828,InterPro:IPR020846,InterPro:IPR036259,PRINTS:PR00171,Pfam:PF00083,SUPERFAMILY:SSF103473,TIGRFAM:TIGR00879;Ontology_term=GO:0016020,GO:0016021,GO:0022857,GO:0055085;	NO	0.084227	0.0965189
KlGene011213	61.0686	-1.30967	0.625301	-2.09446	0.0362189	0.0960734	ID=KlGene011213;Name=KlGene011213;Alias=maker-Kl00006-augustus-gene-56.26;Note=Similar to ATHB-40: Homeobox-leucine zipper protein ATHB-40 (Arabidopsis thaliana);Dbxref=CDD:cd00086,InterPro:IPR000047,InterPro:IPR001356,InterPro:IPR009057,PRINTS:PR00031,Pfam:PF00046,SUPERFAMILY:SSF46689;Ontology_term=GO:0003677;	DOWN	4.734	2.42145
KlGene011214	19.073	0.721498	0.53033	1.36047	0.173681	0.307727	ID=KlGene011214;Name=KlGene011214;Alias=augustus_masked-Kl00006-processed-gene-57.5;Note=Similar to TOPBP1: DNA topoisomerase 2-binding protein 1 (Homo sapiens);Dbxref=CDD:cd00027,InterPro:IPR001357,InterPro:IPR036420,Pfam:PF00533,Pfam:PF12738,Pfam:PF16589,SUPERFAMILY:SSF52113;	NO	0.471112	0.942069
KlGene011215	264.892	0.366012	0.210441	1.73926	0.0819892	0.177981	ID=KlGene011215;Name=KlGene011215;Alias=maker-Kl00006-augustus-gene-57.3;Note=Protein of unknown function;	NO	3.47981	5.47197
KlGene011216	23.4943	1.72241	1.18471	1.45387	0.145984	0.272184	ID=KlGene011216;Name=KlGene011216;Alias=augustus_masked-Kl00006-processed-gene-57.6;Note=Similar to GSO1: LRR receptor-like serine/threonine-protein kinase GSO1 (Arabidopsis thaliana);Dbxref=InterPro:IPR001611,PRINTS:PR00019,Pfam:PF13855,SUPERFAMILY:SSF52058;Ontology_term=GO:0005515;	NO	0.879896	3.53127
KlGene011217	13.6247	0.666908	0.784476	0.850132	0.395252	0.55134	ID=KlGene011217;Name=KlGene011217;Alias=augustus_masked-Kl00006-processed-gene-57.7;Note=Similar to FLS2: LRR receptor-like serine/threonine-protein kinase FLS2 (Arabidopsis thaliana);Dbxref=InterPro:IPR001611,InterPro:IPR013210,PRINTS:PR00019,Pfam:PF00560,Pfam:PF08263,Pfam:PF13855,SUPERFAMILY:SSF52047,SUPERFAMILY:SSF52058;Ontology_term=GO:0005515;	NO	0.531777	1.06047
KlGene011218	493.984	0.387767	0.162945	2.37974	0.0173249	0.0540596	ID=KlGene011218;Name=KlGene011218;Alias=maker-Kl00006-augustus-gene-57.0;Note=Similar to alkbh5: RNA demethylase ALKBH5 (Xenopus laevis);Dbxref=InterPro:IPR027450,Pfam:PF13532,SUPERFAMILY:SSF51197;	NO	9.75686	15.646
KlGene011219	0						ID=KlGene011219;Name=KlGene011219;Alias=maker-Kl00006-augustus-gene-57.1;Note=Protein of unknown function;Dbxref=InterPro:IPR025558,Pfam:PF14111;	NO	0	0
KlGene011220	0.448461	-0.779919	3.81012	-0.204697	0.837809		ID=KlGene011220;Name=KlGene011220;Alias=maker-Kl00006-augustus-gene-57.2;Note=Similar to WUS: Protein WUSCHEL (Petunia hybrida);Dbxref=CDD:cd00086,InterPro:IPR001356,InterPro:IPR009057,Pfam:PF00046,SUPERFAMILY:SSF46689;Ontology_term=GO:0003677;	NO	0.0220524	0.0171255
KlGene011222	127.319	1.80653	0.467215	3.86659	0.000110369	0.000848552	ID=KlGene011222;Name=KlGene011222;Alias=maker-Kl00006-augustus-gene-58.0;Note=Similar to CCR2: Cinnamoyl-CoA reductase 2 (Arabidopsis thaliana);Dbxref=InterPro:IPR016040,InterPro:IPR036291,Pfam:PF13460,SUPERFAMILY:SSF51735;	UP	2.84874	12.4565
KlGene011223	337.532	0.242243	0.214486	1.12941	0.258724	0.409817	ID=KlGene011223;Name=KlGene011223;Alias=augustus_masked-Kl00006-processed-gene-58.14;Note=Similar to ATG4A: Cysteine protease ATG4a (Arabidopsis thaliana);Dbxref=InterPro:IPR005078,InterPro:IPR038765,Pfam:PF03416,SUPERFAMILY:SSF54001;	NO	19.3601	28.1047
KlGene011224	291.979	0.0556167	0.176966	0.314278	0.75331	0.842463	ID=KlGene011224;Name=KlGene011224;Alias=maker-Kl00006-augustus-gene-58.5;Note=Similar to PARG1: Poly(ADP-ribose) glycohydrolase 1 (Arabidopsis thaliana);Dbxref=InterPro:IPR007724,Pfam:PF05028;Ontology_term=GO:0004649,GO:0005975;	NO	4.63368	5.92213
KlGene011225	94.201	0.258997	0.293627	0.882061	0.377744	0.533917	ID=KlGene011225;Name=KlGene011225;Alias=maker-Kl00006-augustus-gene-58.1;Note=Similar to SRP14: Signal recognition particle 14 kDa protein (Arabidopsis thaliana);Dbxref=InterPro:IPR003210,InterPro:IPR009018,Pfam:PF02290,SUPERFAMILY:SSF54762;Ontology_term=GO:0005786,GO:0006614,GO:0008312,GO:0030942,GO:0048500;	NO	3.48237	5.10634
KlGene011226	444.539	-0.194562	0.133917	-1.45286	0.146263	0.272473	ID=KlGene011226;Name=KlGene011226;Alias=maker-Kl00006-augustus-gene-58.6;Note=Similar to PRL1-IFG: BTB/POZ domain-containing protein At2g13690 (Arabidopsis thaliana);	NO	13.5554	14.4789
KlGene011227	110.381	3.51664	0.87291	4.02864	5.61007e-05	0.000475281	ID=KlGene011227;Name=KlGene011227;Alias=maker-Kl00006-augustus-gene-58.2;Note=Similar to csd: Probable cysteine desulfurase (Staphylococcus epidermidis (strain ATCC 12228));Dbxref=InterPro:IPR000192,InterPro:IPR015424,Pfam:PF00266,SUPERFAMILY:SSF53383;	UP	0.762091	10.1618
KlGene011228	14.4705	1.67606	0.745852	2.24717	0.0246289	0.0712693	ID=KlGene011228;Name=KlGene011228;Alias=maker-Kl00006-augustus-gene-58.3;Note=Similar to csd: Probable cysteine desulfurase (Staphylococcus epidermidis (strain ATCC 35984 / RP62A));Dbxref=InterPro:IPR000192,InterPro:IPR015424,Pfam:PF00266,SUPERFAMILY:SSF53383;	UP	0.230186	0.875589
KlGene011229	640.57	-0.396006	0.235565	-1.68109	0.0927456	0.195157	ID=KlGene011229;Name=KlGene011229;Alias=maker-Kl00006-augustus-gene-58.4;Note=Similar to PME51: Probable pectinesterase/pectinesterase inhibitor 51 (Arabidopsis thaliana);Dbxref=CDD:cd15798,InterPro:IPR000070,InterPro:IPR006501,InterPro:IPR011050,InterPro:IPR035513,Pfam:PF01095,Pfam:PF04043,SUPERFAMILY:SSF101148,SUPERFAMILY:SSF51126,TIGRFAM:TIGR01614;Ontology_term=GO:0004857,GO:0005618,GO:0030599,GO:0042545;	NO	32.734	30.8308
KlGene011230	5.15469	-0.72532	0.97637	-0.742874	0.457558	0.609328	ID=KlGene011230;Name=KlGene011230;Alias=augustus_masked-Kl00006-processed-gene-58.12;Note=Similar to EC1.1: Egg cell-secreted protein 1.1 (Arabidopsis thaliana);Dbxref=InterPro:IPR008502,Pfam:PF05617;	NO	1.41352	1.02475
KlGene011232	0						ID=KlGene011232;Name=KlGene011232;Alias=augustus_masked-Kl00006-processed-gene-58.13;Note=Protein of unknown function;	NO	0	0
KlGene011233	1178.45	0.158774	0.165066	0.961881	0.336109	0.492257	ID=KlGene011233;Name=KlGene011233;Alias=maker-Kl00006-augustus-gene-59.0;Note=Similar to MED26C: Probable mediator of RNA polymerase II transcription subunit 26c (Arabidopsis thaliana);Dbxref=CDD:cd00183,InterPro:IPR017923,InterPro:IPR035441,Pfam:PF08711,SUPERFAMILY:SSF47676;Ontology_term=GO:0005634;	NO	41.6776	57.0223
KlGene011234	117.855	0.201496	0.235222	0.85662	0.391655	0.547606	ID=KlGene011234;Name=KlGene011234;Alias=maker-Kl00006-augustus-gene-59.1;Note=Protein of unknown function;Dbxref=CDD:cd06257,InterPro:IPR001623,InterPro:IPR036869,Pfam:PF00226,SUPERFAMILY:SSF46565;	NO	2.8881	4.04496
KlGene011235	670.634	-0.497221	0.263135	-1.8896	0.0588111	0.138772	ID=KlGene011235;Name=KlGene011235;Alias=augustus_masked-Kl00006-processed-gene-59.9;Note=Similar to ISY1: Pre-mRNA-splicing factor ISY1 homolog (Homo sapiens);Dbxref=InterPro:IPR009360,InterPro:IPR037200,Pfam:PF06246,SUPERFAMILY:SSF140102;Ontology_term=GO:0000350;	NO	80.1186	69.7099
KlGene011236	1835.89	-0.814256	0.184927	-4.40312	1.06706e-05	0.000113001	ID=KlGene011236;Name=KlGene011236;Alias=maker-Kl00006-augustus-gene-59.3;Note=Similar to ACT7: Actin-7 (Arabidopsis thaliana);Dbxref=CDD:cd00012,InterPro:IPR004000,PRINTS:PR00190,Pfam:PF00022,SUPERFAMILY:SSF53067;	NO	83.513	58.2456
KlGene011237	0						ID=KlGene011237;Name=KlGene011237;Alias=maker-Kl00006-augustus-gene-59.2;Note=Similar to WNK6: Probable serine/threonine-protein kinase WNK6 (Arabidopsis thaliana);Dbxref=InterPro:IPR000719,InterPro:IPR011009,Pfam:PF00069,SUPERFAMILY:SSF56112;Ontology_term=GO:0004672,GO:0005524,GO:0006468;	NO	0	0
KlGene011238	1541.17	0.739944	0.273033	2.71008	0.00672661	0.025599	ID=KlGene011238;Name=KlGene011238;Alias=maker-Kl00006-augustus-gene-59.4;Note=Similar to Alpha-glucosidase (Spinacia oleracea);Dbxref=CDD:cd06602,CDD:cd14752,InterPro:IPR000322,InterPro:IPR011013,InterPro:IPR017853,InterPro:IPR025887,InterPro:IPR031727,Pfam:PF01055,Pfam:PF13802,Pfam:PF16863,SUPERFAMILY:SSF51011,SUPERFAMILY:SSF51445,SUPERFAMILY:SSF74650;Ontology_term=GO:0003824,GO:0004553,GO:0005975,GO:0030246;	NO	17.9276	36.6924
KlGene011239	1152.49	0.0878204	0.112279	0.782162	0.434119	0.587766	ID=KlGene011239;Name=KlGene011239;Alias=maker-Kl00006-augustus-gene-59.5;Note=Similar to At1g43190: Polypyrimidine tract-binding protein homolog 3 (Arabidopsis thaliana);Dbxref=CDD:cd12426,InterPro:IPR000504,InterPro:IPR006536,InterPro:IPR035979,Pfam:PF00076,Pfam:PF13893,SUPERFAMILY:SSF54928,TIGRFAM:TIGR01649;Ontology_term=GO:0003676,GO:0003723,GO:0005634,GO:0006397;	NO	16.5378	21.5424
KlGene011240	2736.21	0.719878	0.216919	3.31864	0.000904565	0.00501759	ID=KlGene011240;Name=KlGene011240;Alias=maker-Kl00006-augustus-gene-60.11;Note=Similar to DDB_G0268328: Protein DDB_G0268328 (Dictyostelium discoideum);Dbxref=InterPro:IPR028107,Pfam:PF14649;	NO	9.50795	19.1278
KlGene011241	108.383	-0.0106394	0.247863	-0.0429246	0.965762	0.980179	ID=KlGene011241;Name=KlGene011241;Alias=augustus_masked-Kl00006-processed-gene-60.1;Note=Similar to STR15: Rhodanese-like domain-containing protein 15%2C chloroplastic (Arabidopsis thaliana);Dbxref=CDD:cd00158,InterPro:IPR001763,InterPro:IPR036873,Pfam:PF00581,SUPERFAMILY:SSF52821;	NO	3.45175	4.18703
KlGene011242	1416.28	-0.156044	0.213179	-0.731988	0.464176	0.615464	ID=KlGene011242;Name=KlGene011242;Alias=maker-Kl00006-augustus-gene-60.9;Note=Similar to P4H10: Probable prolyl 4-hydroxylase 10 (Arabidopsis thaliana);Dbxref=InterPro:IPR005123,Pfam:PF13640;Ontology_term=GO:0016491,GO:0055114;	NO	44.877	49.4991
KlGene011243	283.092	5.21309	0.825315	6.31649			ID=KlGene011243;Name=KlGene011243;Alias=maker-Kl00006-augustus-gene-60.10;Note=Similar to NIP2: NEP1-interacting protein 2 (Arabidopsis thaliana);	NO	0.858894	37.1097
KlGene011244	516.955	-0.275226	0.263021	-1.0464	0.295375	0.449423	ID=KlGene011244;Name=KlGene011244;Alias=augustus_masked-Kl00006-processed-gene-60.4;Note=Similar to GFS10: CSC1-like protein At4g35870 (Arabidopsis thaliana);Dbxref=InterPro:IPR003864,InterPro:IPR027815,InterPro:IPR032880,Pfam:PF02714,Pfam:PF13967,Pfam:PF14703;Ontology_term=GO:0016020;	NO	21.5775	21.6134
KlGene011245	0.207226	1.33729	3.79448	0.352431	0.724515		ID=KlGene011245;Name=KlGene011245;Alias=augustus_masked-Kl00006-processed-gene-60.5;Note=Protein of unknown function;	NO	0	0.15467
KlGene011246	16345.8	-0.24762	0.342574	-0.722822	0.469789	0.620498	ID=KlGene011246;Name=KlGene011246;Alias=maker-Kl00006-augustus-gene-60.12;Note=Similar to Zeaxanthin epoxidase%2C chloroplastic (Prunus armeniaca);Dbxref=CDD:cd00060,InterPro:IPR000253,InterPro:IPR002938,InterPro:IPR008984,InterPro:IPR036188,PRINTS:PR00420,Pfam:PF00498,Pfam:PF01494,SUPERFAMILY:SSF49879,SUPERFAMILY:SSF51905;Ontology_term=GO:0005515,GO:0071949;	NO	331.437	345.385
KlGene011247	81.7398	-1.43543	0.545429	-2.63174	0.00849499	0.0307509	ID=KlGene011247;Name=KlGene011247;Alias=maker-Kl00006-augustus-gene-60.13;Note=Similar to FH6: Formin-like protein 6 (Arabidopsis thaliana);Dbxref=InterPro:IPR015425,Pfam:PF02181,SUPERFAMILY:SSF101447;	DOWN	2.66441	1.19345
KlGene011248	164.384	1.40343	0.2808	4.99799	5.79314e-07	8.87381e-06	ID=KlGene011248;Name=KlGene011248;Alias=augustus_masked-Kl00006-processed-gene-61.4;Note=Similar to DDB_G0282237: DDT domain-containing protein DDB_G0282237 (Dictyostelium discoideum);Dbxref=InterPro:IPR013136,InterPro:IPR018501,InterPro:IPR028941,Pfam:PF02791,Pfam:PF10537,Pfam:PF15613;	UP	1.23287	3.97876
KlGene011249	0						ID=KlGene011249;Name=KlGene011249;Alias=maker-Kl00006-augustus-gene-61.2;Note=Protein of unknown function;Dbxref=InterPro:IPR000477,Pfam:PF00078;	NO	0	0
KlGene011250	930.039	-0.197819	0.257792	-0.767358	0.442869	0.5959	ID=KlGene011250;Name=KlGene011250;Alias=maker-Kl00006-augustus-gene-61.3;Note=Similar to dnaJ: Chaperone protein DnaJ (Thermosynechococcus elongatus (strain BP-1));Dbxref=CDD:cd06257,CDD:cd10719,CDD:cd10747,InterPro:IPR001305,InterPro:IPR001623,InterPro:IPR002939,InterPro:IPR008971,InterPro:IPR012724,InterPro:IPR036410,InterPro:IPR036869,PRINTS:PR00625,Pfam:PF00226,Pfam:PF00684,Pfam:PF01556,SUPERFAMILY:SSF46565,SUPERFAMILY:SSF49493,SUPERFAMILY:SSF57938,TIGRFAM:TIGR02349;Ontology_term=GO:0005524,GO:0006457,GO:0009408,GO:0031072,GO:0051082;	NO	6.16461	6.48107
KlGene011251	2240.13	2.41756	0.657183	3.67866			ID=KlGene011251;Name=KlGene011251;Alias=maker-Kl00006-augustus-gene-61.0;Note=Similar to DGK2: Diacylglycerol kinase 2 (Arabidopsis thaliana);Dbxref=InterPro:IPR000756,InterPro:IPR001206,InterPro:IPR002219,InterPro:IPR016064,Pfam:PF00130,Pfam:PF00609,Pfam:PF00781,SUPERFAMILY:SSF111331,SUPERFAMILY:SSF57889;Ontology_term=GO:0004143,GO:0007205,GO:0016301,GO:0035556;	NO	11.6253	72.3772
KlGene011252	0						ID=KlGene011252;Name=KlGene011252;Alias=augustus_masked-Kl00006-processed-gene-61.9;Note=Protein of unknown function;	NO	0	0
KlGene011253	0						ID=KlGene011253;Name=KlGene011253;Alias=augustus_masked-Kl00006-processed-gene-61.6;Note=Similar to Lsm2: U6 snRNA-associated Sm-like protein LSm2 (Mus musculus);Dbxref=InterPro:IPR001163,InterPro:IPR010920,Pfam:PF01423,SUPERFAMILY:SSF50182;	NO	0	0
KlGene011254	4.00544	0.0606856	0.962472	0.0630518	0.949725	0.971378	ID=KlGene011254;Name=KlGene011254;Alias=augustus_masked-Kl00006-processed-gene-61.7;Note=Similar to LECRKS6: L-type lectin-domain containing receptor kinase S.6 (Arabidopsis thaliana);Dbxref=CDD:cd06899,InterPro:IPR001220,InterPro:IPR001245,InterPro:IPR011009,InterPro:IPR013320,Pfam:PF00139,Pfam:PF07714,SUPERFAMILY:SSF49899,SUPERFAMILY:SSF56112;Ontology_term=GO:0004672,GO:0006468,GO:0030246;	NO	0.183552	0.237527
KlGene011255	2.8289	0.0671129	1.33128	0.0504123	0.959794	0.976958	ID=KlGene011255;Name=KlGene011255;Alias=augustus_masked-Kl00006-processed-gene-62.0;Note=Similar to BHLH87: Transcription factor bHLH87 (Arabidopsis thaliana);Dbxref=InterPro:IPR011598,InterPro:IPR036638,Pfam:PF00010,SUPERFAMILY:SSF47459;Ontology_term=GO:0046983;	NO	0.215004	0.274429
KlGene011256	4.28528	-0.90658	0.889473	-1.01923	0.308093	0.462727	ID=KlGene011256;Name=KlGene011256;Alias=augustus_masked-Kl00006-processed-gene-62.1;Note=Protein of unknown function;	NO	2.27776	1.48845
KlGene011257	369.962	-0.00525779	0.266306	-0.0197434	0.984248	0.991132	ID=KlGene011257;Name=KlGene011257;Alias=maker-Kl00006-augustus-gene-62.9;Note=Similar to NRAMP3: Metal transporter Nramp3 (Arabidopsis thaliana);Dbxref=InterPro:IPR001046,PRINTS:PR00447,Pfam:PF01566,TIGRFAM:TIGR01197;Ontology_term=GO:0016020,GO:0030001,GO:0046873;	NO	8.88768	11.0124
KlGene011258	21750.9	-0.842956	0.16373	-5.14844	2.62663e-07	4.35996e-06	ID=KlGene011258;Name=KlGene011258;Alias=maker-Kl00006-augustus-gene-62.13;Note=Similar to Thioredoxin M-type%2C chloroplastic (Pisum sativum);Dbxref=CDD:cd02947,InterPro:IPR005746,InterPro:IPR013766,InterPro:IPR036249,PRINTS:PR00421,Pfam:PF00085,SUPERFAMILY:SSF52833,TIGRFAM:TIGR01068;Ontology_term=GO:0006662,GO:0015035,GO:0045454;	NO	2210.21	1509.45
KlGene011259	138.637	3.27061	0.639759	5.11226	3.18328e-07	5.17094e-06	ID=KlGene011259;Name=KlGene011259;Alias=augustus_masked-Kl00006-processed-gene-62.3;Note=Similar to PER43: Peroxidase 43 (Arabidopsis thaliana);Dbxref=CDD:cd00693,InterPro:IPR000823,InterPro:IPR002016,InterPro:IPR010255,InterPro:IPR033905,PRINTS:PR00458,PRINTS:PR00461,Pfam:PF00141,SUPERFAMILY:SSF48113;Ontology_term=GO:0004601,GO:0006979,GO:0020037,GO:0042744,GO:0055114;	UP	0.848324	9.71723
KlGene011260	0						ID=KlGene011260;Name=KlGene011260;Alias=maker-Kl00006-augustus-gene-62.14;Note=Protein of unknown function;	NO	0	0
KlGene011261	0						ID=KlGene011261;Name=KlGene011261;Alias=maker-Kl00006-augustus-gene-62.11;Note=Protein of unknown function;	NO	0	0
KlGene011262	3499.5	0.585183	0.131556	4.44818	8.66018e-06	9.42945e-05	ID=KlGene011262;Name=KlGene011262;Alias=maker-Kl00006-augustus-gene-62.12;Note=Similar to At4g08350: Putative transcription elongation factor SPT5 homolog 1 (Arabidopsis thaliana);Dbxref=CDD:cd06081,CDD:cd06082,CDD:cd06083,CDD:cd06084,CDD:cd06086,CDD:cd09888,InterPro:IPR005100,InterPro:IPR005824,InterPro:IPR008991,InterPro:IPR022581,InterPro:IPR039385,Pfam:PF00467,Pfam:PF03439,Pfam:PF11942,SUPERFAMILY:SSF50104;	NO	38.6476	70.9249
KlGene011264	268.122	0.264916	0.25428	1.04183	0.297493	0.451549	ID=KlGene011264;Name=KlGene011264;Alias=maker-Kl00006-augustus-gene-62.15;Note=Similar to SPAC57A10.07: Uncharacterized protein C57A10.07 (Schizosaccharomyces pombe (strain 972 / ATCC 24843));	NO	9.34126	13.8191
KlGene011265	1002.82	0.54498	0.189028	2.88306	0.00393834	0.0165522	ID=KlGene011265;Name=KlGene011265;Alias=maker-Kl00006-augustus-gene-62.16;Note=Similar to CPK11: Calcium-dependent protein kinase 11 (Arabidopsis thaliana);Dbxref=CDD:cd00051,CDD:cd05117,InterPro:IPR000719,InterPro:IPR002048,InterPro:IPR011009,InterPro:IPR011992,Pfam:PF00069,Pfam:PF13499,SUPERFAMILY:SSF47473,SUPERFAMILY:SSF56112;Ontology_term=GO:0004672,GO:0005509,GO:0005524,GO:0006468;	NO	17.5209	31.3171
KlGene011268	3886.71	-1.10845	0.199361	-5.56003	2.69725e-08	5.80198e-07	ID=KlGene011268;Name=KlGene011268;Alias=maker-Kl00006-augustus-gene-63.13;Note=Similar to GI: Protein GIGANTEA (Arabidopsis thaliana);Dbxref=InterPro:IPR026211,PRINTS:PR02081;Ontology_term=GO:2000028;	DOWN	45.1233	25.4826
KlGene011269	924.495	0.569205	0.152802	3.72512	0.000195223	0.00137782	ID=KlGene011269;Name=KlGene011269;Alias=augustus_masked-Kl00006-processed-gene-63.9;Note=Similar to IP5P1: Type I inositol 1%2C4%2C5-trisphosphate 5-phosphatase 1 (Arabidopsis thaliana);Dbxref=InterPro:IPR036691,SUPERFAMILY:SSF56219;	NO	15.1495	27.5606
KlGene011270	461.288	0.126199	0.245319	0.514428	0.606953	0.734902	ID=KlGene011270;Name=KlGene011270;Alias=maker-Kl00006-augustus-gene-63.19;Note=Similar to RZ1A: Glycine-rich RNA-binding protein RZ1A (Arabidopsis thaliana);Dbxref=InterPro:IPR000504,InterPro:IPR035979,Pfam:PF00076,SUPERFAMILY:SSF54928;Ontology_term=GO:0003676;	NO	18.7954	25.0455
KlGene011271	0						ID=KlGene011271;Name=KlGene011271;Alias=augustus_masked-Kl00006-processed-gene-63.3;Note=Protein of unknown function;	NO	0	0
KlGene011272	1930.15	0.108759	0.158928	0.684327	0.493769	0.64125	ID=KlGene011272;Name=KlGene011272;Alias=maker-Kl00006-augustus-gene-63.20;Note=Similar to CSTF64: Cleavage stimulating factor 64 (Arabidopsis thaliana);Dbxref=CDD:cd12671,InterPro:IPR000504,InterPro:IPR025742,InterPro:IPR026896,InterPro:IPR035979,Pfam:PF00076,Pfam:PF14304,Pfam:PF14327,SUPERFAMILY:SSF54928;Ontology_term=GO:0003676,GO:0031124;	NO	33.0801	43.7743
KlGene011274	130.227	0.72001	0.192879	3.73297	0.000189237	0.00134636	ID=KlGene011274;Name=KlGene011274;Alias=maker-Kl00006-augustus-gene-63.14;Note=Similar to NAC078: NAC domain-containing protein 78 (Arabidopsis thaliana);Dbxref=InterPro:IPR003441,InterPro:IPR036093,Pfam:PF02365,SUPERFAMILY:SSF101941;Ontology_term=GO:0003677,GO:0006355;	NO	3.06664	6.17777
KlGene011276	370.436	0.631118	0.223845	2.81944	0.00481076	0.0194434	ID=KlGene011276;Name=KlGene011276;Alias=augustus_masked-Kl00006-processed-gene-63.6;Note=Similar to UDP-GALT2: UDP-galactose transporter 2 (Arabidopsis thaliana);Dbxref=InterPro:IPR004853,Pfam:PF03151;	NO	6.96768	13.1975
KlGene011277	740.175	-0.217649	0.131205	-1.65885	0.0971466	0.202063	ID=KlGene011277;Name=KlGene011277;Alias=maker-Kl00006-augustus-gene-63.16;Note=Similar to PAT08: Protein S-acyltransferase 8 (Arabidopsis thaliana);Dbxref=InterPro:IPR001594,Pfam:PF01529;	NO	8.50137	8.93581
KlGene011278	565.382	0.0988878	0.139594	0.708395	0.4787	0.628407	ID=KlGene011278;Name=KlGene011278;Alias=maker-Kl00006-augustus-gene-63.17;Note=Protein of unknown function;Dbxref=InterPro:IPR025749,Pfam:PF14360;	NO	14.4095	18.8409
KlGene011279	1293.9	0.561432	0.226881	2.47457	0.0133398	0.0439676	ID=KlGene011279;Name=KlGene011279;Alias=maker-Kl00006-augustus-gene-64.13;Note=Similar to ASHH2: Histone-lysine N-methyltransferase ASHH2 (Arabidopsis thaliana);Dbxref=InterPro:IPR001214,InterPro:IPR011124,Pfam:PF00856,Pfam:PF07496,SUPERFAMILY:SSF82199;Ontology_term=GO:0005515,GO:0008270;	NO	5.13695	9.2666
KlGene011280	684.824	0.72875	0.203489	3.58128	0.000341917	0.00220798	ID=KlGene011280;Name=KlGene011280;Alias=maker-Kl00006-augustus-gene-64.11;Note=Protein of unknown function;Dbxref=InterPro:IPR014840,Pfam:PF08729;	NO	5.95754	12.09
KlGene011281	0						ID=KlGene011281;Name=KlGene011281;Alias=augustus_masked-Kl00006-processed-gene-64.2;Note=Protein of unknown function;	NO	0	0
KlGene011282	609.899	0.453249	0.186986	2.42397	0.0153519	0.0490579	ID=KlGene011282;Name=KlGene011282;Alias=maker-Kl00006-augustus-gene-64.12;Note=Protein of unknown function;Dbxref=InterPro:IPR006852,Pfam:PF04765;	NO	10.4451	17.6109
KlGene011284	402.657	-0.0935188	0.283602	-0.329754	0.741586	0.833627	ID=KlGene011284;Name=KlGene011284;Alias=augustus_masked-Kl00006-processed-gene-64.5;Note=Similar to PSKR: Phytosulfokine receptor 1 (Daucus carota);Dbxref=CDD:cd14066,InterPro:IPR001245,InterPro:IPR011009,Pfam:PF07714,SUPERFAMILY:SSF56112;Ontology_term=GO:0004672,GO:0006468;	NO	35.1716	40.9202
KlGene011285	63.2163	0.924513	0.249401	3.70693	0.000209784	0.00146371	ID=KlGene011285;Name=KlGene011285;Alias=augustus_masked-Kl00006-processed-gene-64.7;Note=Similar to FANCM: Fanconi anemia group M protein (Homo sapiens);Dbxref=CDD:cd00046,CDD:cd00079,CDD:cd12091,InterPro:IPR001650,InterPro:IPR006935,InterPro:IPR027417,Pfam:PF00271,Pfam:PF04851,SUPERFAMILY:SSF52540;Ontology_term=GO:0003677,GO:0005524,GO:0016787;	NO	0.278121	0.646723
KlGene011287	1234.73	-0.342561	0.143334	-2.38995	0.0168505	0.0528425	ID=KlGene011287;Name=KlGene011287;Alias=maker-Kl00006-augustus-gene-64.16;Note=Similar to RMR2: Receptor homology region%2C transmembrane domain- and RING domain-containing protein 2 (Arabidopsis thaliana);Dbxref=CDD:cd02123,SUPERFAMILY:SSF52025,SUPERFAMILY:SSF57850;	NO	22.6234	21.8459
KlGene011288	542.943	0.223226	0.136323	1.63748	0.101531	0.208505	ID=KlGene011288;Name=KlGene011288;Alias=maker-Kl00006-augustus-gene-64.17;Note=Similar to BHLH80: Transcription factor bHLH80 (Arabidopsis thaliana);Dbxref=CDD:cd00083,InterPro:IPR011598,InterPro:IPR036638,Pfam:PF00010,SUPERFAMILY:SSF47459;Ontology_term=GO:0046983;	NO	16.4012	23.4492
KlGene011289	0.149475	-1.00725	3.81695	-0.26389	0.791865		ID=KlGene011289;Name=KlGene011289;Alias=augustus_masked-Kl00006-processed-gene-65.0;Note=Similar to SUC1: Sucrose transport protein SUC1 (Arabidopsis thaliana);Dbxref=CDD:cd06174,InterPro:IPR020846,InterPro:IPR036259,Pfam:PF13347,SUPERFAMILY:SSF103473;	NO	0.00323564	0
KlGene011290	855.731	0.143904	0.19242	0.747866	0.454541	0.606356	ID=KlGene011290;Name=KlGene011290;Alias=maker-Kl00006-augustus-gene-65.11;Note=Similar to mhkB: Myosin heavy chain kinase B (Dictyostelium discoideum);Dbxref=CDD:cd16587,InterPro:IPR001680,InterPro:IPR011009,InterPro:IPR020472,InterPro:IPR027370,InterPro:IPR036322,PRINTS:PR00320,Pfam:PF00400,Pfam:PF13445,SUPERFAMILY:SSF50978,SUPERFAMILY:SSF56112,SUPERFAMILY:SSF57850;Ontology_term=GO:0005515;	NO	12.2526	16.4481
KlGene011292	4.75825	1.04742	1.19461	0.876784	0.380604	0.536548	ID=KlGene011292;Name=KlGene011292;Alias=augustus_masked-Kl00006-processed-gene-65.2;Note=Similar to BBR: E3 ubiquitin ligase BIG BROTHER-related (Arabidopsis thaliana);Dbxref=InterPro:IPR001841,Pfam:PF13639,SUPERFAMILY:SSF57850;	NO	0.504148	1.33154
KlGene011293	219.009	0.23493	0.199921	1.17511	0.239949	0.388943	ID=KlGene011293;Name=KlGene011293;Alias=maker-Kl00006-augustus-gene-65.12;Note=Similar to RFC3: Replication factor C subunit 3 (Oryza sativa subsp. japonica);Dbxref=CDD:cd00009,InterPro:IPR003959,InterPro:IPR008921,InterPro:IPR013748,InterPro:IPR027417,Pfam:PF00004,Pfam:PF08542,SUPERFAMILY:SSF48019,SUPERFAMILY:SSF52540;Ontology_term=GO:0003677,GO:0005524,GO:0006260;	NO	5.78887	8.29303
KlGene011294	418.6	0.495705	0.213812	2.31842	0.0204265	0.0616518	ID=KlGene011294;Name=KlGene011294;Alias=maker-Kl00006-augustus-gene-65.9;Note=Similar to Atad5: ATPase family AAA domain-containing protein 5 (Mus musculus);Dbxref=CDD:cd00009,InterPro:IPR027417,SUPERFAMILY:SSF52540;	NO	3.32606	5.73313
KlGene011295	255.858	0.379704	0.286249	1.32648	0.184681	0.322394	ID=KlGene011295;Name=KlGene011295;Alias=maker-Kl00006-augustus-gene-65.13;Note=Protein of unknown function;	NO	3.68718	5.85344
KlGene011296	464.3	0.305605	0.213488	1.43149	0.152291	0.28022	ID=KlGene011296;Name=KlGene011296;Alias=maker-Kl00006-augustus-gene-65.10;Note=Similar to Pds5a: Sister chromatid cohesion protein PDS5 homolog A (Rattus norvegicus);Dbxref=InterPro:IPR016024,SUPERFAMILY:SSF48371;	NO	2.96426	4.45377
KlGene011297	15453.5	-0.453343	0.224984	-2.015	0.0439042	0.110993	ID=KlGene011297;Name=KlGene011297;Alias=maker-Kl00006-augustus-gene-65.14;Note=Similar to PSBS: Photosystem II 22 kDa protein%2C chloroplastic (Spinacia oleracea);Dbxref=InterPro:IPR022796,Pfam:PF00504,SUPERFAMILY:SSF103511;	NO	915.152	811.242
KlGene011298	0.904349	-3.28245	2.17074	-1.51213	0.1305	0.251379	ID=KlGene011298;Name=KlGene011298;Alias=augustus_masked-Kl00006-processed-gene-66.0;Note=Similar to NSP2: Nodulation-signaling pathway 2 protein (Medicago truncatula);Dbxref=InterPro:IPR005202,Pfam:PF03514;	NO	0.101356	0
KlGene011299	0						ID=KlGene011299;Name=KlGene011299;Alias=augustus_masked-Kl00006-processed-gene-66.1;Note=Similar to At3g52260: RNA pseudouridine synthase 5 (Arabidopsis thaliana);Dbxref=CDD:cd02869,InterPro:IPR006145,InterPro:IPR020103,Pfam:PF00849,SUPERFAMILY:SSF55120;Ontology_term=GO:0001522,GO:0003723,GO:0009451,GO:0009982;	NO	0	0
KlGene011300	87.6139	1.37006	0.528965	2.59008	0.00959527	0.0337952	ID=KlGene011300;Name=KlGene011300;Alias=augustus_masked-Kl00006-processed-gene-66.2;Note=Similar to FLS: Flavonol synthase/flavanone 3-hydroxylase (Citrus unshiu);Dbxref=InterPro:IPR005123,InterPro:IPR026992,Pfam:PF03171,Pfam:PF14226,SUPERFAMILY:SSF51197;Ontology_term=GO:0016491,GO:0055114;	UP	3.05482	9.90895
KlGene011301	497.335	-0.370216	0.182469	-2.02892	0.0424665	0.108184	ID=KlGene011301;Name=KlGene011301;Alias=maker-Kl00006-augustus-gene-67.10;Note=Similar to SOV: DIS3-like exonuclease 2 (Arabidopsis thaliana);Dbxref=InterPro:IPR001900,InterPro:IPR012340,Pfam:PF00773,SUPERFAMILY:SSF50249;Ontology_term=GO:0003723,GO:0004540;	NO	8.28604	7.85961
KlGene011302	0.957998	1.64708	2.72454	0.604535	0.545488	0.684954	ID=KlGene011302;Name=KlGene011302;Alias=maker-Kl00006-augustus-gene-67.11;Note=Protein of unknown function;	NO	0.12482	0.505752
KlGene011303	1260.73	-2.24413	0.180618	-12.4247	1.91936e-35	2.34877e-32	ID=KlGene011303;Name=KlGene011303;Alias=augustus_masked-Kl00006-processed-gene-67.5;Note=Similar to Threonine synthase%2C chloroplastic (Solanum tuberosum);Dbxref=CDD:cd01563,InterPro:IPR001926,InterPro:IPR004450,InterPro:IPR036052,Pfam:PF00291,SUPERFAMILY:SSF53686,TIGRFAM:TIGR00260;	DOWN	117.36	30.2486
KlGene011304	1238.66	-0.805522	0.185897	-4.33317	1.46979e-05	0.000148988	ID=KlGene011304;Name=KlGene011304;Alias=maker-Kl00006-augustus-gene-67.17;Note=Similar to SPBC776.05: Uncharacterized membrane protein C776.05 (Schizosaccharomyces pombe (strain 972 / ATCC 24843));Dbxref=InterPro:IPR021261,Pfam:PF10998;	NO	33.5074	23.471
KlGene011305	401.4	-0.337181	0.183165	-1.84086	0.0656422	0.150582	ID=KlGene011305;Name=KlGene011305;Alias=maker-Kl00006-augustus-gene-67.18;Note=Similar to AL3: PHD finger protein ALFIN-LIKE 3 (Arabidopsis thaliana);Dbxref=CDD:cd15613,InterPro:IPR011011,InterPro:IPR019787,InterPro:IPR021998,Pfam:PF00628,Pfam:PF12165,SUPERFAMILY:SSF57903;Ontology_term=GO:0006355,GO:0042393;	NO	10.0224	9.75347
KlGene011306	0						ID=KlGene011306;Name=KlGene011306;Alias=maker-Kl00006-augustus-gene-67.12;Note=Protein of unknown function;	NO	0	0
KlGene011307	0						ID=KlGene011307;Name=KlGene011307;Alias=maker-Kl00006-augustus-gene-67.13;Note=Protein of unknown function;Dbxref=InterPro:IPR026960,Pfam:PF13966;	NO	0	0
KlGene011308	0.158033	-1.00725	3.81695	-0.26389	0.791865		ID=KlGene011308;Name=KlGene011308;Alias=maker-Kl00006-augustus-gene-67.14;Note=Protein of unknown function;Dbxref=CDD:cd06222,InterPro:IPR002156,InterPro:IPR012337,Pfam:PF13456,SUPERFAMILY:SSF53098;Ontology_term=GO:0003676,GO:0004523;	NO	0.0409823	0
KlGene011309	0						ID=KlGene011309;Name=KlGene011309;Alias=augustus_masked-Kl00006-processed-gene-67.2;Note=Protein of unknown function;	NO	0	0
KlGene011310	24.4554	-1.43489	0.520236	-2.75815	0.00581294	0.0226823	ID=KlGene011310;Name=KlGene011310;Alias=maker-Kl00006-augustus-gene-67.15;Note=Protein of unknown function;	DOWN	0.975089	0.442619
KlGene011311	0						ID=KlGene011311;Name=KlGene011311;Alias=maker-Kl00006-augustus-gene-67.16;Note=Protein of unknown function;	NO	0	0
KlGene011312	18.7287	0.284476	0.532178	0.534552	0.59296	0.724009	ID=KlGene011312;Name=KlGene011312;Alias=augustus_masked-Kl00006-processed-gene-67.8;Note=Similar to ATL10: RING-H2 finger protein ATL10 (Arabidopsis thaliana);Dbxref=InterPro:IPR001841,Pfam:PF13639,SUPERFAMILY:SSF57850;	NO	3.08229	4.61332
KlGene011313	0						ID=KlGene011313;Name=KlGene011313;Alias=maker-Kl00006-augustus-gene-67.19;Note=Similar to PIMT1: Protein-L-isoaspartate O-methyltransferase 1 (Arabidopsis thaliana);Dbxref=InterPro:IPR029063,Pfam:PF01135,SUPERFAMILY:SSF53335;	NO	0	0
KlGene011314	1165.12	0.491401	0.15829	3.10443	0.00190644	0.00917084	ID=KlGene011314;Name=KlGene011314;Alias=maker-Kl00006-augustus-gene-68.8;Note=Similar to MSL10: Mechanosensitive ion channel protein 10 (Arabidopsis thaliana);Dbxref=InterPro:IPR006685,InterPro:IPR010920,Pfam:PF00924,SUPERFAMILY:SSF50182;Ontology_term=GO:0016020,GO:0055085;	NO	30.9496	53.4828
KlGene011315	1094.67	8.04343	2.53879	3.16821			ID=KlGene011315;Name=KlGene011315;Alias=maker-Kl00006-augustus-gene-68.9;Note=Similar to MSL10: Mechanosensitive ion channel protein 10 (Arabidopsis thaliana);Dbxref=InterPro:IPR006685,InterPro:IPR010920,Pfam:PF00924,SUPERFAMILY:SSF50182;Ontology_term=GO:0016020,GO:0055085;	NO	0.305266	90.0442
KlGene011316	22.0224	0.812733	0.573424	1.41733	0.156385	0.285365	ID=KlGene011316;Name=KlGene011316;Alias=augustus_masked-Kl00006-processed-gene-68.5;Note=Protein of unknown function;	NO	3.3392	7.07343
KlGene011317	138.517	0.193682	0.269576	0.718469	0.472468	0.622972	ID=KlGene011317;Name=KlGene011317;Alias=maker-Kl00006-augustus-gene-68.13;Note=Protein of unknown function;	NO	4.40806	6.15952
KlGene011318	2374.71	1.59928	0.322486	4.95922	7.0777e-07	1.05767e-05	ID=KlGene011318;Name=KlGene011318;Alias=maker-Kl00006-augustus-gene-68.10;Note=Similar to MKK2: Mitogen-activated protein kinase kinase 2 (Arabidopsis thaliana);Dbxref=CDD:cd06623,InterPro:IPR000719,InterPro:IPR011009,Pfam:PF00069,SUPERFAMILY:SSF56112;Ontology_term=GO:0004672,GO:0005524,GO:0006468;	UP	24.5555	91.8385
KlGene011319	832.432	-0.544593	0.147905	-3.68204	0.000231376	0.00159217	ID=KlGene011319;Name=KlGene011319;Alias=maker-Kl00006-augustus-gene-68.14;Note=Similar to LUT2: Lycopene epsilon cyclase%2C chloroplastic (Arabidopsis thaliana);Dbxref=InterPro:IPR010108,InterPro:IPR036188,Pfam:PF05834,SUPERFAMILY:SSF51905,TIGRFAM:TIGR01790;Ontology_term=GO:0016117,GO:0016705;	NO	27.2175	22.7453
KlGene011320	2492.32	0.176682	0.214248	0.824658	0.409566	0.564913	ID=KlGene011320;Name=KlGene011320;Alias=maker-Kl00006-augustus-gene-68.11;Note=Protein of unknown function;	NO	22.8168	31.7867
KlGene011321	337.701	0.705695	0.262413	2.68925	0.00716127	0.026877	ID=KlGene011321;Name=KlGene011321;Alias=maker-Kl00006-augustus-gene-68.12;Note=Similar to THO6: THO complex subunit 6 (Arabidopsis thaliana);Dbxref=InterPro:IPR001680,InterPro:IPR036322,Pfam:PF00400,SUPERFAMILY:SSF50978;Ontology_term=GO:0005515;	NO	3.25911	6.47732
KlGene011322	2807.53	-0.287581	0.176512	-1.62924	0.103262	0.211134	ID=KlGene011322;Name=KlGene011322;Alias=maker-Kl00006-augustus-gene-69.2;Note=Similar to Eukaryotic initiation factor 4A-9 (Nicotiana tabacum);Dbxref=CDD:cd00079,CDD:cd00268,InterPro:IPR001650,InterPro:IPR011545,InterPro:IPR027417,Pfam:PF00270,Pfam:PF00271,SUPERFAMILY:SSF52540;Ontology_term=GO:0003676,GO:0005524;	NO	93.917	94.4365
KlGene011323	1258.33	-0.000700314	0.201654	-0.00347284	0.997229	0.998135	ID=KlGene011323;Name=KlGene011323;Alias=maker-Kl00006-augustus-gene-69.3;Note=Similar to At4g26100: Casein kinase I isoform delta-like (Arabidopsis thaliana);Dbxref=CDD:cd14125,InterPro:IPR000719,InterPro:IPR011009,Pfam:PF00069,SUPERFAMILY:SSF56112;Ontology_term=GO:0004672,GO:0005524,GO:0006468;	NO	18.0928	22.3362
KlGene011324	1857.02	0.708374	0.169956	4.16797	3.0732e-05	0.000281704	ID=KlGene011324;Name=KlGene011324;Alias=maker-Kl00006-augustus-gene-69.0;Note=Similar to NAP1%3B2: Nucleosome assembly protein 1%3B2 (Oryza sativa subsp. indica);Dbxref=InterPro:IPR002164,InterPro:IPR037231,Pfam:PF00956,SUPERFAMILY:SSF143113;Ontology_term=GO:0005634,GO:0006334;	NO	53.7591	106.858
KlGene011325	2.33915	0.101017	1.21887	0.0828779	0.933949	0.960831	ID=KlGene011325;Name=KlGene011325;Alias=augustus_masked-Kl00006-processed-gene-69.7;Note=Similar to RALFL31: Protein RALF-like 31 (Arabidopsis thaliana);Dbxref=InterPro:IPR008801,Pfam:PF05498;	NO	0.540631	0.695669
KlGene011326	457.024	0.367345	0.202714	1.81214	0.0699649	0.158063	ID=KlGene011326;Name=KlGene011326;Alias=maker-Kl00006-augustus-gene-69.1;Note=Similar to ALE2: Receptor-like serine/threonine-protein kinase ALE2 (Arabidopsis thaliana);Dbxref=CDD:cd14066,InterPro:IPR001245,InterPro:IPR011009,Pfam:PF07714,SUPERFAMILY:SSF56112;Ontology_term=GO:0004672,GO:0006468;	NO	5.99287	9.43666
KlGene011328	511.352	0.765199	0.298956	2.55957	0.01048	0.036262	ID=KlGene011328;Name=KlGene011328;Alias=maker-Kl00006-augustus-gene-69.4;Note=Similar to PCID2: PCI domain-containing protein 2 (Homo sapiens);Dbxref=InterPro:IPR000717,Pfam:PF01399;	NO	9.65019	20.0573
KlGene011329	5.89545	0.832603	1.08454	0.767704	0.442663	0.59578	ID=KlGene011329;Name=KlGene011329;Alias=maker-Kl00006-augustus-gene-70.0;Note=Protein of unknown function;	NO	0.141322	0.3137
KlGene011330	765.279	-1.39085	0.312712	-4.4477	8.67948e-06	9.4458e-05	ID=KlGene011330;Name=KlGene011330;Alias=maker-Kl00006-augustus-gene-70.3;Note=Similar to TET2: Tetraspanin-2 (Arabidopsis thaliana);Dbxref=InterPro:IPR000301,InterPro:IPR018499,PRINTS:PR00259,Pfam:PF00335;Ontology_term=GO:0016021;	DOWN	42.9514	20.0349
KlGene011331	495.616	-0.321765	0.214089	-1.50295	0.132853	0.254748	ID=KlGene011331;Name=KlGene011331;Alias=maker-Kl00006-augustus-gene-70.1;Note=Similar to KEA4: K(+) efflux antiporter 4 (Arabidopsis thaliana);Dbxref=InterPro:IPR006153,Pfam:PF00999;Ontology_term=GO:0006812,GO:0015299,GO:0016021,GO:0055085;	NO	5.4704	5.34469
KlGene011332	3.71495	-0.391734	1.32284	-0.296131	0.76713	0.852422	ID=KlGene011332;Name=KlGene011332;Alias=maker-Kl00006-augustus-gene-70.2;Note=Similar to GGT3: Gamma-glutamyltranspeptidase 3 (Arabidopsis thaliana);Dbxref=InterPro:IPR029055,PRINTS:PR01210,Pfam:PF01019,SUPERFAMILY:SSF56235;	NO	0.115548	0.106375
KlGene011333	321.377	-0.199293	0.201723	-0.987953	0.323176	0.478552	ID=KlGene011333;Name=KlGene011333;Alias=augustus_masked-Kl00006-processed-gene-70.13;Note=Similar to cwf25: Pre-mRNA-splicing factor cwf25 (Schizosaccharomyces pombe (strain 972 / ATCC 24843));Dbxref=InterPro:IPR019339,InterPro:IPR022209,Pfam:PF10197,Pfam:PF12542;	NO	21.8147	23.2464
KlGene011334	7518.74	0.321853	0.205765	1.56418	0.117776	0.232481	ID=KlGene011334;Name=KlGene011334;Alias=maker-Kl00006-augustus-gene-70.4;Note=Similar to PFK3: ATP-dependent 6-phosphofructokinase 3 (Arabidopsis thaliana);Dbxref=InterPro:IPR000023,InterPro:IPR022953,InterPro:IPR035966,PRINTS:PR00476,Pfam:PF00365,SUPERFAMILY:SSF53784;Ontology_term=GO:0003872,GO:0006002,GO:0006096;	NO	131.519	202.537
KlGene011335	0						ID=KlGene011335;Name=KlGene011335;Alias=augustus_masked-Kl00006-processed-gene-70.10;Note=Protein of unknown function;	NO	0	0
KlGene011336	0						ID=KlGene011336;Name=KlGene011336;Alias=augustus_masked-Kl00006-processed-gene-70.11;Note=Similar to RPL5: 60S ribosomal protein L5 (Cucumis sativus);Dbxref=CDD:cd00432,InterPro:IPR005485,Pfam:PF17144,SUPERFAMILY:SSF53137;Ontology_term=GO:0003735,GO:0005622,GO:0005840,GO:0006412,GO:0008097;	NO	0	0
KlGene011337	0						ID=KlGene011337;Name=KlGene011337;Alias=maker-Kl00006-augustus-gene-70.5;Note=Similar to 13S globulin basic chain (Fagopyrum esculentum);Dbxref=InterPro:IPR006044,InterPro:IPR006045,InterPro:IPR011051,PRINTS:PR00439,Pfam:PF00190,SUPERFAMILY:SSF51182;Ontology_term=GO:0045735;	NO	0	0
KlGene011338	99.2035	1.13726	0.298446	3.81059	0.000138635	0.00103166	ID=KlGene011338;Name=KlGene011338;Alias=maker-Kl00006-augustus-gene-70.6;Note=Similar to MPP: Mitochondrial-processing peptidase subunit alpha (Solanum tuberosum);Dbxref=InterPro:IPR007863,InterPro:IPR011249,InterPro:IPR011765,Pfam:PF00675,Pfam:PF05193,SUPERFAMILY:SSF63411;Ontology_term=GO:0003824,GO:0046872;	UP	3.5475	9.60745
KlGene011339	575.449	0.331629	0.141794	2.33881	0.0193451	0.0590188	ID=KlGene011339;Name=KlGene011339;Alias=maker-Kl00006-augustus-gene-71.8;Note=Similar to gtf2e1-1: General transcription factor IIE subunit 1 (Dictyostelium discoideum);Dbxref=InterPro:IPR024550,Pfam:PF02002,SUPERFAMILY:SSF57783;	NO	7.64566	11.7649
KlGene011340	453.306	-0.552127	0.225439	-2.44912	0.0143206	0.0465113	ID=KlGene011340;Name=KlGene011340;Alias=augustus_masked-Kl00006-processed-gene-71.1;Note=Similar to LRX4: Leucine-rich repeat extensin-like protein 4 (Arabidopsis thaliana);Dbxref=InterPro:IPR001611,Pfam:PF13855,SUPERFAMILY:SSF52058;Ontology_term=GO:0005515;	NO	41.1838	34.4169
KlGene011341	0						ID=KlGene011341;Name=KlGene011341;Alias=maker-Kl00006-augustus-gene-71.9;Note=Protein of unknown function;	NO	0	0
KlGene011342	2.8593	-2.39996	1.28849	-1.86261	0.0625176	0.145016	ID=KlGene011342;Name=KlGene011342;Alias=augustus_masked-Kl00006-processed-gene-71.2;Note=Similar to NADP-dependent malic enzyme (Vitis vinifera);Dbxref=CDD:cd05312,InterPro:IPR001891,InterPro:IPR012301,InterPro:IPR012302,InterPro:IPR036291,PRINTS:PR00072,Pfam:PF00390,Pfam:PF03949,SUPERFAMILY:SSF51735,SUPERFAMILY:SSF53223;Ontology_term=GO:0004470,GO:0004471,GO:0051287,GO:0055114;	NO	0.097118	0.0221964
KlGene011343	221.757	-0.0988582	0.242111	-0.408318	0.68304	0.791193	ID=KlGene011343;Name=KlGene011343;Alias=maker-Kl00006-augustus-gene-71.11;Note=Similar to CB5LP: Cytochrome B5-like protein (Arabidopsis thaliana);Dbxref=InterPro:IPR001199,InterPro:IPR036400,PRINTS:PR00363,Pfam:PF00173,SUPERFAMILY:SSF55856;	NO	6.56492	7.5056
KlGene011344	74.9763	-1.9163	0.30288	-6.32694	2.50066e-10	8.48721e-09	ID=KlGene011344;Name=KlGene011344;Alias=maker-Kl00006-augustus-gene-71.14;Note=Similar to HXK1: Hexokinase-1 (Spinacia oleracea);Dbxref=CDD:cd00012,InterPro:IPR022672,InterPro:IPR022673,PRINTS:PR00475,Pfam:PF00349,Pfam:PF03727,SUPERFAMILY:SSF53067;Ontology_term=GO:0005524,GO:0005975,GO:0016773;	DOWN	2.29047	0.741185
KlGene011346	181.344	-0.389942	0.240672	-1.62022	0.105185	0.214049	ID=KlGene011346;Name=KlGene011346;Alias=maker-Kl00006-augustus-gene-71.12;Note=Similar to RTH: Protein RTE1-HOMOLOG (Arabidopsis thaliana);Dbxref=InterPro:IPR008496,Pfam:PF05608;	NO	5.59843	5.23136
KlGene011347	2326.23	-0.723303	0.193388	-3.74016	0.000183902	0.00131605	ID=KlGene011347;Name=KlGene011347;Alias=maker-Kl00006-augustus-gene-71.13;Note=Similar to At5g56590: Glucan endo-1%2C3-beta-glucosidase 13 (Arabidopsis thaliana);Dbxref=InterPro:IPR000490,InterPro:IPR012946,InterPro:IPR017853,Pfam:PF00332,Pfam:PF07983,SUPERFAMILY:SSF51445;Ontology_term=GO:0004553,GO:0005975;	NO	63.659	46.8232
KlGene011348	0						ID=KlGene011348;Name=KlGene011348;Alias=maker-Kl00006-augustus-gene-72.12;Note=Similar to PCMP-H86: Putative pentatricopeptide repeat-containing protein At3g15130 (Arabidopsis thaliana);	NO	0	0
KlGene011349	2.12137	1.17247	1.33445	0.878614	0.379611	0.53573	ID=KlGene011349;Name=KlGene011349;Alias=maker-Kl00006-augustus-gene-72.9;Note=Similar to SNRNP59: U11/U12 small nuclear ribonucleoprotein 59 kDa protein (Arabidopsis thaliana);	NO	0.0399207	0.107188
KlGene011350	205.684	0.344541	0.16591	2.07667	0.0378318	0.0993232	ID=KlGene011350;Name=KlGene011350;Alias=maker-Kl00006-augustus-gene-72.13;Note=Similar to chmp7: Charged multivesicular body protein 7 (Xenopus tropicalis);Dbxref=InterPro:IPR005024,Pfam:PF03357;Ontology_term=GO:0007034;	NO	4.0282	6.25594
KlGene011351	627.936	0.155224	0.208273	0.745292	0.456095	0.607842	ID=KlGene011351;Name=KlGene011351;Alias=maker-Kl00006-augustus-gene-72.10;Note=Similar to At2g20020: CRS2-associated factor 1%2C chloroplastic (Arabidopsis thaliana);Dbxref=InterPro:IPR001890,InterPro:IPR035920,Pfam:PF01985,SUPERFAMILY:SSF75471;Ontology_term=GO:0003723;	NO	16.7053	22.8083
KlGene011352	842.542	-2.30531	0.730778	-3.1546	0.00160718	0.00799309	ID=KlGene011352;Name=KlGene011352;Alias=maker-Kl00006-augustus-gene-72.14;Note=Similar to BAG6: BAG family molecular chaperone regulator 6 (Arabidopsis thaliana);Dbxref=InterPro:IPR003103,InterPro:IPR036533,Pfam:PF02179,SUPERFAMILY:SSF63491;Ontology_term=GO:0051087;	DOWN	34.322	8.161
KlGene011354	11.8515	1.06352	0.636316	1.67137	0.0946478	0.198176	ID=KlGene011354;Name=KlGene011354;Alias=augustus_masked-Kl00006-processed-gene-72.7;Note=Similar to BHLH91: Transcription factor bHLH91 (Arabidopsis thaliana);	NO	3.17051	8.05978
KlGene011355	130.241	1.29439	0.275252	4.70257	2.56903e-06	3.26532e-05	ID=KlGene011355;Name=KlGene011355;Alias=augustus_masked-Kl00006-processed-gene-72.8;Note=Similar to KIF22: Kinesin-like protein KIF22 (Pongo abelii);Dbxref=InterPro:IPR001752,InterPro:IPR010994,InterPro:IPR027417,PRINTS:PR00380,Pfam:PF00225,Pfam:PF12836,SUPERFAMILY:SSF47781,SUPERFAMILY:SSF52540;Ontology_term=GO:0003777,GO:0005524,GO:0007018,GO:0008017;	UP	1.07442	3.25657
KlGene011356	0						ID=KlGene011356;Name=KlGene011356;Alias=maker-Kl00006-augustus-gene-72.11;Note=Protein of unknown function;Dbxref=InterPro:IPR012881,Pfam:PF07939;	NO	0	0
KlGene011357	1.79022	0.188101	1.72116	0.109288	0.912974	0.948231	ID=KlGene011357;Name=KlGene011357;Alias=maker-Kl00006-augustus-gene-73.0;Note=Similar to MEL1: Protein argonaute MEL1 (Oryza sativa subsp. japonica);Dbxref=CDD:cd02846,CDD:cd04657,InterPro:IPR003100,InterPro:IPR003165,InterPro:IPR012337,InterPro:IPR014811,InterPro:IPR032472,InterPro:IPR032473,InterPro:IPR032474,InterPro:IPR036085,Pfam:PF02170,Pfam:PF02171,Pfam:PF08699,Pfam:PF16486,Pfam:PF16487,Pfam:PF16488,SUPERFAMILY:SSF101690,SUPERFAMILY:SSF53098;Ontology_term=GO:0003676,GO:0005515;	NO	0.0268571	0.0366
KlGene011358	147.088	-0.705649	0.370898	-1.90254	0.0571006	0.135709	ID=KlGene011358;Name=KlGene011358;Alias=maker-Kl00006-augustus-gene-73.1;Note=Similar to GIF1: GRF1-interacting factor 1 (Arabidopsis thaliana);Dbxref=InterPro:IPR007726,Pfam:PF05030;Ontology_term=GO:0003713;	NO	4.53359	3.40281
KlGene011359	215.258	1.39152	0.26872	5.17835	2.23855e-07	3.79297e-06	ID=KlGene011359;Name=KlGene011359;Alias=maker-Kl00006-augustus-gene-73.2;Note=Similar to XI-E: Myosin-11 (Arabidopsis thaliana);Dbxref=CDD:cd01384,CDD:cd15475,InterPro:IPR000048,InterPro:IPR001609,InterPro:IPR002710,InterPro:IPR004009,InterPro:IPR027417,InterPro:IPR036018,InterPro:IPR037975,PRINTS:PR00193,Pfam:PF00063,Pfam:PF00612,Pfam:PF01843,Pfam:PF02736,SUPERFAMILY:SSF52540;Ontology_term=GO:0003774,GO:0005515,GO:0005524,GO:0007015,GO:0016459;	UP	0.990156	3.17063
KlGene011361	4859.04	-1.99349	0.222553	-8.95738	3.32476e-19	5.1213e-17	ID=KlGene011361;Name=KlGene011361;Alias=augustus_masked-Kl00006-processed-gene-73.9;Note=Similar to RAF2: Rubisco accumulation factor 2%2C chloroplastic (Arabidopsis thaliana);	DOWN	511.23	156.287
KlGene011362	0.103613	0.675861	3.81695	0.177068	0.859455		ID=KlGene011362;Name=KlGene011362;Alias=augustus_masked-Kl00006-processed-gene-73.8;Note=Similar to RPS8: 40S ribosomal protein S8 (Zea mays);Dbxref=CDD:cd11380,InterPro:IPR001047,InterPro:IPR022309,Pfam:PF01201,TIGRFAM:TIGR00307;Ontology_term=GO:0003735,GO:0005622,GO:0005840,GO:0006412;	NO	0	0.0707841
KlGene011363	953.21	1.21503	0.642791	1.89025	0.0587247	0.138642	ID=KlGene011363;Name=KlGene011363;Alias=maker-Kl00006-augustus-gene-73.3;Note=Similar to PPCK1: Phosphoenolpyruvate carboxylase kinase 1 (Arabidopsis thaliana);Dbxref=CDD:cd05117,InterPro:IPR000719,InterPro:IPR011009,Pfam:PF00069,SUPERFAMILY:SSF56112;Ontology_term=GO:0004672,GO:0005524,GO:0006468;	NO	47.4124	137.395
KlGene011364	0.879205	0.321813	2.87419	0.111966	0.91085	0.94656	ID=KlGene011364;Name=KlGene011364;Alias=augustus_masked-Kl00006-processed-gene-74.13;Note=Similar to SEC: Probable UDP-N-acetylglucosamine--peptide N-acetylglucosaminyltransferase SEC (Arabidopsis thaliana);Dbxref=InterPro:IPR029489,Pfam:PF13844;	NO	0.0632744	0.0960639
KlGene011365	766.362	-1.33576	0.250549	-5.33134	9.74929e-08	1.8292e-06	ID=KlGene011365;Name=KlGene011365;Alias=maker-Kl00006-augustus-gene-74.0;Note=Similar to THA1: Probable low-specificity L-threonine aldolase 1 (Arabidopsis thaliana);Dbxref=InterPro:IPR001597,InterPro:IPR015424,Pfam:PF01212,SUPERFAMILY:SSF53383;Ontology_term=GO:0006520,GO:0016829;	DOWN	23.8172	11.5517
KlGene011366	0						ID=KlGene011366;Name=KlGene011366;Alias=augustus_masked-Kl00006-processed-gene-74.9;Note=Protein of unknown function;	NO	0	0
KlGene011367	47.2961	0.732891	0.351547	2.08476	0.0370908	0.0978441	ID=KlGene011367;Name=KlGene011367;Alias=augustus_masked-Kl00006-processed-gene-74.10;Note=Similar to At1g08610: Pentatricopeptide repeat-containing protein At1g08610 (Arabidopsis thaliana);Dbxref=InterPro:IPR002885,Pfam:PF01535,Pfam:PF12854,Pfam:PF13041,TIGRFAM:TIGR00756;	NO	2.09799	4.26854
KlGene011368	94.6723	0.228438	0.263957	0.865438	0.386798	0.542918	ID=KlGene011368;Name=KlGene011368;Alias=maker-Kl00006-augustus-gene-74.1;Note=Similar to ROPGEF8: Rho guanine nucleotide exchange factor 8 (Arabidopsis thaliana);Dbxref=InterPro:IPR005512,Pfam:PF03759;Ontology_term=GO:0005089;	NO	2.61505	3.74003
KlGene011369	11.0064	2.85224	0.847269	3.3664	0.000761576	0.00433692	ID=KlGene011369;Name=KlGene011369;Alias=augustus_masked-Kl00006-processed-gene-74.14;Note=Similar to Os01g0760900: Probable protein ABIL5 (Oryza sativa subsp. japonica);	UP	0.200088	1.71563
KlGene011370	505.184	-0.558167	0.212819	-2.62272	0.008723	0.0313854	ID=KlGene011370;Name=KlGene011370;Alias=maker-Kl00006-augustus-gene-74.5;Note=Protein of unknown function;	NO	20.3195	16.7359
KlGene011371	1.53848	1.2967	2.56845	0.504857	0.613659	0.739972	ID=KlGene011371;Name=KlGene011371;Alias=maker-Kl00006-augustus-gene-74.2;Note=Similar to NPF1.2: Protein NRT1/ PTR FAMILY 1.2 (Arabidopsis thaliana);Dbxref=CDD:cd06174,InterPro:IPR000109,InterPro:IPR020846,InterPro:IPR036259,Pfam:PF00854,SUPERFAMILY:SSF103473;Ontology_term=GO:0016020,GO:0022857,GO:0055085;	NO	0.0416657	0.12079
KlGene011372	982.55	-0.276523	0.19202	-1.44007	0.149847	0.277275	ID=KlGene011372;Name=KlGene011372;Alias=augustus_masked-Kl00006-processed-gene-74.16;Note=Protein of unknown function;Dbxref=InterPro:IPR036443,SUPERFAMILY:SSF90209;	NO	12.7682	12.9971
KlGene011373	264.705	0.637895	0.270637	2.35701	0.0184228	0.0567638	ID=KlGene011373;Name=KlGene011373;Alias=maker-Kl00006-augustus-gene-75.7;Note=Similar to TCX5: Protein tesmin/TSO1-like CXC 5 (Arabidopsis thaliana);Dbxref=InterPro:IPR005172,Pfam:PF03638;	NO	2.73256	5.26218
KlGene011375	428.015	-0.528383	0.298367	-1.77092	0.0765746	0.16889	ID=KlGene011375;Name=KlGene011375;Alias=maker-Kl00006-augustus-gene-75.8;Note=Similar to BHLH68: Transcription factor bHLH68 (Arabidopsis thaliana);Dbxref=CDD:cd00083,InterPro:IPR011598,InterPro:IPR036638,SUPERFAMILY:SSF47459;Ontology_term=GO:0046983;	NO	10.9296	9.40886
KlGene011376	0						ID=KlGene011376;Name=KlGene011376;Alias=maker-Kl00006-augustus-gene-75.9;Note=Protein of unknown function;	NO	0	0
KlGene011377	0.771189	3.18466	3.57556	0.890674	0.373104		ID=KlGene011377;Name=KlGene011377;Alias=maker-Kl00006-augustus-gene-75.10;Note=Protein of unknown function;	NO	0	0.415483
KlGene011378	192.591	0.255389	0.705326	0.362086	0.717288	0.816142	ID=KlGene011378;Name=KlGene011378;Alias=augustus_masked-Kl00006-processed-gene-76.8;Note=Similar to BSPA: Bark storage protein A (Populus deltoides);Dbxref=InterPro:IPR000845,InterPro:IPR035994,Pfam:PF01048,SUPERFAMILY:SSF53167;Ontology_term=GO:0003824,GO:0009116;	NO	1.67542	2.5889
KlGene011379	267.986	0.768767	0.248016	3.09967	0.00193737	0.00929555	ID=KlGene011379;Name=KlGene011379;Alias=maker-Kl00006-augustus-gene-76.2;Note=Protein of unknown function;	NO	18.903	39.132
KlGene011381	147.632	1.32373	0.290479	4.55706	5.18742e-06	6.04248e-05	ID=KlGene011381;Name=KlGene011381;Alias=maker-Kl00006-augustus-gene-76.5;Note=Similar to ATG10: Ubiquitin-like-conjugating enzyme ATG10 (Arabidopsis thaliana);Dbxref=InterPro:IPR007135,Pfam:PF03987;	UP	2.7477	8.35786
KlGene011382	0.103613	0.675861	3.81695	0.177068	0.859455		ID=KlGene011382;Name=KlGene011382;Alias=maker-Kl00006-augustus-gene-76.6;Note=Similar to XTH26: Probable xyloglucan endotransglucosylase/hydrolase protein 26 (Arabidopsis thaliana);Dbxref=CDD:cd02176,InterPro:IPR000757,InterPro:IPR010713,InterPro:IPR013320,Pfam:PF00722,Pfam:PF06955,SUPERFAMILY:SSF49899;Ontology_term=GO:0004553,GO:0005618,GO:0005975,GO:0006073,GO:0016762,GO:0048046;	NO	0	0.0178218
KlGene011383	2.34474	4.7858	2.61004	1.83361	0.0667112	0.152385	ID=KlGene011383;Name=KlGene011383;Alias=augustus_masked-Kl00006-processed-gene-76.10;Note=Similar to XTH26: Probable xyloglucan endotransglucosylase/hydrolase protein 26 (Arabidopsis thaliana);Dbxref=CDD:cd02176,InterPro:IPR000757,InterPro:IPR010713,InterPro:IPR013320,Pfam:PF00722,Pfam:PF06955,SUPERFAMILY:SSF49899;Ontology_term=GO:0004553,GO:0005618,GO:0005975,GO:0006073,GO:0016762,GO:0048046;	NO	0	0.42518
KlGene011384	70.644	-0.891937	0.38741	-2.30231	0.0213178	0.0637047	ID=KlGene011384;Name=KlGene011384;Alias=augustus_masked-Kl00006-processed-gene-76.15;Note=Similar to DDB_G0277575: Transmembrane protein 234 homolog (Dictyostelium discoideum);Dbxref=InterPro:IPR018908,Pfam:PF10639;	NO	20.1585	13.4254
KlGene011385	3.05206	1.17122	1.37802	0.849936	0.395361	0.551422	ID=KlGene011385;Name=KlGene011385;Alias=maker-Kl00006-augustus-gene-76.7;Note=Similar to Fructose-bisphosphate aldolase%2C cytoplasmic isozyme (Zea mays);Dbxref=InterPro:IPR000741,Pfam:PF00274,SUPERFAMILY:SSF51569;Ontology_term=GO:0004332,GO:0006096;	NO	0.171692	0.49305
KlGene011386	1925.49	0.759771	0.330942	2.29578	0.0216884	0.0645319	ID=KlGene011386;Name=KlGene011386;Alias=maker-Kl00006-augustus-gene-76.4;Note=Similar to At4g26100: Casein kinase I isoform delta-like (Arabidopsis thaliana);Dbxref=InterPro:IPR000719,InterPro:IPR011009,Pfam:PF00069,SUPERFAMILY:SSF56112;Ontology_term=GO:0004672,GO:0005524,GO:0006468;	NO	20.0438	42.4732
KlGene011387	6.94228	1.37882	1.1127	1.23917	0.215284	0.360504	ID=KlGene011387;Name=KlGene011387;Alias=augustus_masked-Kl00006-processed-gene-77.1;Note=Similar to ATL12: Putative RING-H2 finger protein ATL12 (Arabidopsis thaliana);Dbxref=CDD:cd16454,InterPro:IPR001841,Pfam:PF13639,SUPERFAMILY:SSF57850;	NO	0.324776	1.05537
KlGene011391	147.295	0.47976	0.240866	1.99181	0.0463916	0.115832	ID=KlGene011391;Name=KlGene011391;Alias=maker-Kl00006-augustus-gene-77.6;Note=Similar to CPRF2: Light-inducible protein CPRF2 (Petroselinum crispum);Dbxref=InterPro:IPR004827,InterPro:IPR020983,Pfam:PF00170,Pfam:PF12498,SUPERFAMILY:SSF57959;Ontology_term=GO:0003700,GO:0006355;	NO	2.84146	4.83337
KlGene011393	0						ID=KlGene011393;Name=KlGene011393;Alias=augustus_masked-Kl00006-processed-gene-78.8;Note=Protein of unknown function;	NO	0	0
KlGene011394	630.351	0.40932	0.23624	1.73264	0.0831589	0.179971	ID=KlGene011394;Name=KlGene011394;Alias=maker-Kl00006-augustus-gene-78.1;Note=Similar to NEK2: Serine/threonine-protein kinase Nek2 (Oryza sativa subsp. indica);Dbxref=InterPro:IPR000719,InterPro:IPR011009,Pfam:PF00069,SUPERFAMILY:SSF56112;Ontology_term=GO:0004672,GO:0005524,GO:0006468;	NO	7.7455	12.4335
KlGene011396	0						ID=KlGene011396;Name=KlGene011396;Alias=augustus_masked-Kl00006-processed-gene-78.13;Note=Protein of unknown function;	NO	0	0
KlGene011397	417.754	0.545284	0.162394	3.35779	0.000785669	0.00445914	ID=KlGene011397;Name=KlGene011397;Alias=maker-Kl00006-augustus-gene-78.2;Note=Protein of unknown function;Dbxref=InterPro:IPR015310,InterPro:IPR036338,Pfam:PF09229,SUPERFAMILY:SSF103111;Ontology_term=GO:0001671,GO:0051087;	NO	9.01582	16.141
KlGene011398	1329.08	-0.140852	0.254223	-0.554047	0.579547	0.713398	ID=KlGene011398;Name=KlGene011398;Alias=maker-Kl00006-augustus-gene-78.3;Note=Protein of unknown function;	NO	9.23569	10.2369
KlGene011399	645.513	-1.37653	0.239608	-5.7449	9.19751e-09	2.19971e-07	ID=KlGene011399;Name=KlGene011399;Alias=maker-Kl00006-augustus-gene-78.4;Note=Protein of unknown function;	DOWN	79.356	37.0626
KlGene011400	0.103613	0.675861	3.81695	0.177068	0.859455		ID=KlGene011400;Name=KlGene011400;Alias=maker-Kl00006-augustus-gene-78.5;Note=Similar to At5g23160: Uncharacterized protein At5g23160 (Arabidopsis thaliana);	NO	0	0.0258447
KlGene011401	268.528	-0.202163	0.254401	-0.794663	0.42681	0.580735	ID=KlGene011401;Name=KlGene011401;Alias=maker-Kl00006-augustus-gene-78.6;Note=Similar to At2g23930: Probable small nuclear ribonucleoprotein G (Arabidopsis thaliana);Dbxref=CDD:cd01719,InterPro:IPR001163,InterPro:IPR010920,InterPro:IPR034098,Pfam:PF01423,SUPERFAMILY:SSF50182;Ontology_term=GO:0000387,GO:0005681;	NO	12.1117	12.8624
KlGene011402	2810.51	-0.403632	0.201405	-2.00408	0.0450616	0.113307	ID=KlGene011402;Name=KlGene011402;Alias=maker-Kl00006-augustus-gene-79.0;Note=Similar to HUA2: ENHANCER OF AG-4 protein 2 (Arabidopsis thaliana);Dbxref=CDD:cd05834,InterPro:IPR000313,InterPro:IPR006903,InterPro:IPR035496,PRINTS:PR01217,Pfam:PF00855,Pfam:PF04818,SUPERFAMILY:SSF63748;	NO	25.7631	23.8671
KlGene011404	0						ID=KlGene011404;Name=KlGene011404;Alias=augustus_masked-Kl00006-processed-gene-79.18;Note=Protein of unknown function;	NO	0	0
KlGene011405	0						ID=KlGene011405;Name=KlGene011405;Alias=augustus_masked-Kl00006-processed-gene-79.19;Note=Protein of unknown function;	NO	0	0
KlGene011407	356.86	-0.19618	0.178828	-1.09703	0.272628	0.424875	ID=KlGene011407;Name=KlGene011407;Alias=maker-Kl00006-augustus-gene-79.1;Note=Similar to CPR30: F-box protein CPR30 (Arabidopsis thaliana);Dbxref=InterPro:IPR001810,InterPro:IPR006527,InterPro:IPR011043,InterPro:IPR017451,InterPro:IPR036047,Pfam:PF00646,Pfam:PF07734,SUPERFAMILY:SSF50965,SUPERFAMILY:SSF81383,TIGRFAM:TIGR01640;Ontology_term=GO:0005515;	NO	4.66452	4.98911
KlGene011408	757.695	1.01061	0.271279	3.72536	0.000195036	0.00137739	ID=KlGene011408;Name=KlGene011408;Alias=maker-Kl00006-augustus-gene-79.2;Note=Similar to ASAT1: Acyl-CoA--sterol O-acyltransferase 1 (Arabidopsis thaliana);Dbxref=InterPro:IPR032805,Pfam:PF13813;	UP	15.4373	37.5465
KlGene011409	113.422	0.524115	0.242027	2.16552	0.0303478	0.0837474	ID=KlGene011409;Name=KlGene011409;Alias=maker-Kl00006-augustus-gene-79.3;Note=Similar to lysmd2: LysM and putative peptidoglycan-binding domain-containing protein 2 (Danio rerio);Dbxref=CDD:cd00118,InterPro:IPR018392,SUPERFAMILY:SSF54106;	NO	3.91272	6.87681
KlGene011411	0						ID=KlGene011411;Name=KlGene011411;Alias=maker-Kl00006-augustus-gene-79.4;Note=Similar to At1g48930: Endoglucanase 5 (Arabidopsis thaliana);Dbxref=InterPro:IPR001701,InterPro:IPR008928,InterPro:IPR019028,Pfam:PF00759,Pfam:PF09478,SUPERFAMILY:SSF48208;Ontology_term=GO:0003824,GO:0004553,GO:0005975,GO:0030246;	NO	0	0
KlGene011412	0						ID=KlGene011412;Name=KlGene011412;Alias=augustus_masked-Kl00006-processed-gene-79.20;Note=Protein of unknown function;	NO	0	0
KlGene011413	1974.55	0.10738	0.168288	0.638071	0.523427	0.666293	ID=KlGene011413;Name=KlGene011413;Alias=maker-Kl00006-augustus-gene-79.6;Note=Similar to Os04g0620700: Nucleolin 2 (Oryza sativa subsp. japonica);Dbxref=CDD:cd12450,InterPro:IPR000504,InterPro:IPR034349,InterPro:IPR035979,Pfam:PF00076,SUPERFAMILY:SSF54928;Ontology_term=GO:0003676;	NO	45.8384	60.299
KlGene011414	0						ID=KlGene011414;Name=KlGene011414;Alias=maker-Kl00006-augustus-gene-79.7;Note=Protein of unknown function;	NO	0	0
KlGene011415	987.618	0.220113	0.2365	0.930713	0.352002	0.508396	ID=KlGene011415;Name=KlGene011415;Alias=maker-Kl00006-augustus-gene-80.6;Note=Similar to Atad1: ATPase family AAA domain-containing protein 1 (Rattus norvegicus);Dbxref=CDD:cd00009,InterPro:IPR003959,InterPro:IPR027417,Pfam:PF00004,SUPERFAMILY:SSF52540;Ontology_term=GO:0005524;	NO	6.20807	8.75393
KlGene011416	0						ID=KlGene011416;Name=KlGene011416;Alias=maker-Kl00006-augustus-gene-80.7;Note=Similar to Epn2: Epsin-2 (Mus musculus);Dbxref=CDD:cd03571,InterPro:IPR008942,InterPro:IPR013809,InterPro:IPR039416,Pfam:PF01417,SUPERFAMILY:SSF48464;	NO	0	0
KlGene011417	347.778	0.341176	0.165549	2.06087	0.0393154	0.102092	ID=KlGene011417;Name=KlGene011417;Alias=maker-Kl00006-augustus-gene-80.8;Note=Similar to At1g12775: Pentatricopeptide repeat-containing protein At1g12775%2C mitochondrial (Arabidopsis thaliana);Dbxref=InterPro:IPR002885,Pfam:PF12854,Pfam:PF13041,Pfam:PF13812,SUPERFAMILY:SSF56024,TIGRFAM:TIGR00756;	NO	4.72144	7.29112
KlGene011418	2072.07	-0.244148	0.193267	-1.26327	0.206494	0.350068	ID=KlGene011418;Name=KlGene011418;Alias=maker-Kl00006-augustus-gene-80.9;Note=Similar to FAL1: ATP-dependent RNA helicase FAL1 (Coccidioides immitis (strain RS));Dbxref=CDD:cd00079,CDD:cd00268,InterPro:IPR001650,InterPro:IPR011545,InterPro:IPR027417,Pfam:PF00270,Pfam:PF00271,SUPERFAMILY:SSF52540;Ontology_term=GO:0003676,GO:0005524;	NO	40.1596	41.829
KlGene011419	576.981	2.18323	0.537144	4.06451	4.81334e-05	0.000416268	ID=KlGene011419;Name=KlGene011419;Alias=maker-Kl00006-augustus-gene-80.10;Note=Similar to At3g19850: BTB/POZ domain-containing protein At3g19850 (Arabidopsis thaliana);Dbxref=InterPro:IPR011333,InterPro:IPR027356,Pfam:PF03000,SUPERFAMILY:SSF54695;	UP	6.72023	35.8806
KlGene011420	1655.7	0.0692281	0.203289	0.34054	0.73345	0.827861	ID=KlGene011420;Name=KlGene011420;Alias=augustus_masked-Kl00006-processed-gene-80.5;Note=Protein of unknown function;Dbxref=InterPro:IPR021420,Pfam:PF11267;	NO	30.9488	39.778
KlGene011421	435.258	-0.244314	0.1736	-1.40734	0.159328	0.289343	ID=KlGene011421;Name=KlGene011421;Alias=maker-Kl00006-augustus-gene-81.0;Note=Similar to UBXN7: UBX domain-containing protein 7 (Pongo abelii);Dbxref=CDD:cd02958,InterPro:IPR001012,InterPro:IPR029071,InterPro:IPR036249,Pfam:PF00789,Pfam:PF13899,SUPERFAMILY:SSF52833,SUPERFAMILY:SSF54236;Ontology_term=GO:0005515;	NO	8.79608	9.14837
KlGene011422	0.103613	0.675861	3.81695	0.177068	0.859455		ID=KlGene011422;Name=KlGene011422;Alias=augustus_masked-Kl00006-processed-gene-81.9;Note=Similar to 2-methyl-6-phytyl-1%2C4-hydroquinone methyltransferase%2C chloroplastic (Spinacia oleracea);Dbxref=InterPro:IPR029063,SUPERFAMILY:SSF53335;	NO	0	0.0502224
KlGene011424	467.496	0.0602208	0.1821	0.330701	0.74087	0.833247	ID=KlGene011424;Name=KlGene011424;Alias=augustus_masked-Kl00006-processed-gene-81.7;Note=Similar to BPC1: Protein BASIC PENTACYSTEINE1 (Arabidopsis thaliana);Dbxref=InterPro:IPR010409,Pfam:PF06217;	NO	22.2966	28.3002
KlGene011425	0.666337	0.861635	2.9872	0.288443	0.773008		ID=KlGene011425;Name=KlGene011425;Alias=augustus_masked-Kl00006-processed-gene-81.11;Note=Similar to FLA21: Fasciclin-like arabinogalactan protein 21 (Arabidopsis thaliana);Dbxref=InterPro:IPR036378,SUPERFAMILY:SSF82153;	NO	0.035334	0.0838098
KlGene011426	29.9964	-0.173367	0.488262	-0.355069	0.722538	0.82004	ID=KlGene011426;Name=KlGene011426;Alias=maker-Kl00006-augustus-gene-81.1;Note=Similar to PQL2: PsbQ-like protein 2%2C chloroplastic (Arabidopsis thaliana);Dbxref=InterPro:IPR008797,InterPro:IPR023222,Pfam:PF05757,SUPERFAMILY:SSF101112;Ontology_term=GO:0005509,GO:0009523,GO:0009654,GO:0015979,GO:0019898;	NO	3.39723	3.61785
KlGene011427	668.217	-0.0941883	0.182597	-0.515826	0.605976	0.734204	ID=KlGene011427;Name=KlGene011427;Alias=augustus_masked-Kl00006-processed-gene-81.12;Note=Protein of unknown function;Dbxref=InterPro:IPR022228,Pfam:PF12579;	NO	17.6309	20.2633
KlGene011428	0						ID=KlGene011428;Name=KlGene011428;Alias=maker-Kl00006-augustus-gene-81.2;Note=Protein of unknown function;	NO	0	0
KlGene011429	158.92	-0.677701	0.394086	-1.71968	0.0854905	0.183881	ID=KlGene011429;Name=KlGene011429;Alias=maker-Kl00006-augustus-gene-81.4;Note=Similar to TMN3: Transmembrane 9 superfamily member 3 (Arabidopsis thaliana);Dbxref=InterPro:IPR004240,InterPro:IPR036259,Pfam:PF02990,SUPERFAMILY:SSF103473;Ontology_term=GO:0016021;	NO	1.81336	1.3911
KlGene011430	117.85	-0.750861	0.332663	-2.25712	0.0240004	0.069845	ID=KlGene011430;Name=KlGene011430;Alias=maker-Kl00006-augustus-gene-81.5;Note=Similar to TMN3: Transmembrane 9 superfamily member 3 (Arabidopsis thaliana);Dbxref=InterPro:IPR004240,InterPro:IPR036259,Pfam:PF02990,SUPERFAMILY:SSF103473;Ontology_term=GO:0016021;	NO	2.91315	2.12502
KlGene011431	61.4838	0.100004	0.436853	0.228918	0.818932	0.88577	ID=KlGene011431;Name=KlGene011431;Alias=maker-Kl00006-augustus-gene-82.0;Note=Similar to ASB1: Anthranilate synthase beta subunit 1%2C chloroplastic (Arabidopsis thaliana);Dbxref=CDD:cd01743,InterPro:IPR006221,InterPro:IPR017926,InterPro:IPR029062,PRINTS:PR00096,PRINTS:PR00097,PRINTS:PR00099,Pfam:PF00117,SUPERFAMILY:SSF52317,TIGRFAM:TIGR00566;	NO	1.13095	1.45792
KlGene011432	225.914	1.01582	0.350824	2.89554	0.00378511	0.0160583	ID=KlGene011432;Name=KlGene011432;Alias=maker-Kl00006-augustus-gene-82.5;Note=Similar to XTH28: Probable xyloglucan endotransglucosylase/hydrolase protein 28 (Arabidopsis thaliana);Dbxref=CDD:cd02176,InterPro:IPR000757,InterPro:IPR010713,InterPro:IPR013320,Pfam:PF00722,Pfam:PF06955,SUPERFAMILY:SSF49899;Ontology_term=GO:0004553,GO:0005618,GO:0005975,GO:0006073,GO:0016762,GO:0048046;	UP	5.46347	13.5057
KlGene011433	242.109	-1.05358	0.241903	-4.35537	1.32842e-05	0.000136289	ID=KlGene011433;Name=KlGene011433;Alias=augustus_masked-Kl00006-processed-gene-82.14;Note=Similar to ZFP4: Zinc finger protein 4 (Arabidopsis thaliana);Dbxref=InterPro:IPR036236,SUPERFAMILY:SSF57667;	DOWN	40.0846	23.6733
KlGene011434	0						ID=KlGene011434;Name=KlGene011434;Alias=maker-Kl00006-augustus-gene-82.6;Note=Protein of unknown function;	NO	0	0
KlGene011435	0						ID=KlGene011435;Name=KlGene011435;Alias=augustus_masked-Kl00006-processed-gene-82.9;Note=Similar to ALA12: Putative phospholipid-transporting ATPase 12 (Arabidopsis thaliana);	NO	0	0
KlGene011436	24.7951	0.80246	0.758878	1.05743	0.290315	0.443897	ID=KlGene011436;Name=KlGene011436;Alias=augustus_masked-Kl00006-processed-gene-82.10;Note=Protein of unknown function;	NO	2.80908	6.29288
KlGene011437	151.789	0.371775	0.307389	1.20946	0.226485	0.373541	ID=KlGene011437;Name=KlGene011437;Alias=maker-Kl00006-augustus-gene-82.1;Note=Similar to RMT2: Protein arginine N-methyltransferase 2 (Cryptococcus neoformans var. neoformans serotype D (strain JEC21 / ATCC MYA-565));Dbxref=CDD:cd00204,CDD:cd02440,InterPro:IPR020683,InterPro:IPR029063,InterPro:IPR036770,Pfam:PF13857,SUPERFAMILY:SSF48403,SUPERFAMILY:SSF53335;	NO	5.00326	7.93634
KlGene011438	409.77	0.779807	0.241203	3.23299	0.00122503	0.00644309	ID=KlGene011438;Name=KlGene011438;Alias=maker-Kl00006-augustus-gene-82.2;Note=Similar to sec14: Sec14 cytosolic factor (Schizosaccharomyces pombe (strain 972 / ATCC 24843));Dbxref=CDD:cd00170,InterPro:IPR001251,InterPro:IPR036273,InterPro:IPR036865,Pfam:PF00650,SUPERFAMILY:SSF46938,SUPERFAMILY:SSF52087;	NO	7.72954	16.1916
KlGene011439	61.7817	0.585223	0.585352	0.99978	0.317417	0.472033	ID=KlGene011439;Name=KlGene011439;Alias=maker-Kl00006-augustus-gene-82.3;Note=Protein of unknown function;Dbxref=InterPro:IPR036273,SUPERFAMILY:SSF46938;	NO	5.8776	10.4229
KlGene011440	1.49378	0.8968	1.87541	0.478189	0.632516	0.754409	ID=KlGene011440;Name=KlGene011440;Alias=augustus_masked-Kl00006-processed-gene-82.13;Note=Protein of unknown function;	NO	0.0972929	0.216018
KlGene011441	327.49	0.987698	0.207872	4.75146	2.0195e-06	2.6605e-05	ID=KlGene011441;Name=KlGene011441;Alias=maker-Kl00006-augustus-gene-83.0;Note=Similar to POD1: Protein POLLEN DEFECTIVE IN GUIDANCE 1 (Arabidopsis thaliana);Dbxref=InterPro:IPR008010,Pfam:PF05346;	NO	5.01217	12.1744
KlGene011442	0						ID=KlGene011442;Name=KlGene011442;Alias=augustus_masked-Kl00006-processed-gene-83.5;Note=Protein of unknown function;	NO	0	0
KlGene011443	1466.22	0.00292501	0.165351	0.0176897	0.985886	0.992057	ID=KlGene011443;Name=KlGene011443;Alias=augustus_masked-Kl00006-processed-gene-83.9;Note=Similar to PRO2: Delta-1-pyrroline-5-carboxylate synthase (Solanum lycopersicum);Dbxref=CDD:cd07079,InterPro:IPR000965,InterPro:IPR001048,InterPro:IPR001057,InterPro:IPR005715,InterPro:IPR005766,InterPro:IPR015590,InterPro:IPR016161,InterPro:IPR036393,PRINTS:PR00474,Pfam:PF00171,Pfam:PF00696,SUPERFAMILY:SSF53633,SUPERFAMILY:SSF53720,TIGRFAM:TIGR00407,TIGRFAM:TIGR01027,TIGRFAM:TIGR01092;Ontology_term=GO:0003824,GO:0004350,GO:0005737,GO:0006561,GO:0016491,GO:0055114;	NO	9.20076	11.2565
KlGene011445	1373.24	-0.0675398	0.21268	-0.317565	0.750815	0.840631	ID=KlGene011445;Name=KlGene011445;Alias=maker-Kl00006-augustus-gene-83.2;Note=Similar to MAP70.2: Microtubule-associated protein 70-2 (Arabidopsis thaliana);Dbxref=InterPro:IPR009768,Pfam:PF07058;Ontology_term=GO:0007010,GO:0008017;	NO	15.6716	18.3211
KlGene011446	28.3743	-0.153314	0.489529	-0.313187	0.754139	0.843219	ID=KlGene011446;Name=KlGene011446;Alias=augustus_masked-Kl00006-processed-gene-83.6;Note=Similar to At2g01740: Pentatricopeptide repeat-containing protein At2g01740 (Arabidopsis thaliana);Dbxref=InterPro:IPR002885,InterPro:IPR033443,Pfam:PF01535,Pfam:PF12854,Pfam:PF13041,Pfam:PF13812,Pfam:PF17177,TIGRFAM:TIGR00756;	NO	1.69923	1.84079
KlGene011447	0						ID=KlGene011447;Name=KlGene011447;Alias=augustus_masked-Kl00006-processed-gene-83.7;Note=Protein of unknown function;	NO	0	0
KlGene011448	586.767	0.49976	0.211751	2.36013	0.0182686	0.0564065	ID=KlGene011448;Name=KlGene011448;Alias=maker-Kl00006-augustus-gene-83.3;Note=Similar to PDH2: Pyruvate dehydrogenase E1 component subunit beta-1%2C mitochondrial (Arabidopsis thaliana);Dbxref=CDD:cd07036,InterPro:IPR005475,InterPro:IPR009014,InterPro:IPR029061,InterPro:IPR033248,Pfam:PF02779,Pfam:PF02780,SUPERFAMILY:SSF52518,SUPERFAMILY:SSF52922;Ontology_term=GO:0003824;	NO	7.04824	12.0886
KlGene011449	867.754	-0.496254	0.220892	-2.24659	0.0246665	0.0713591	ID=KlGene011449;Name=KlGene011449;Alias=augustus_masked-Kl00006-processed-gene-83.8;Note=Protein of unknown function;	NO	235.425	204.559
KlGene011450	919.468	-1.46131	0.269521	-5.4219	5.89681e-08	1.18296e-06	ID=KlGene011450;Name=KlGene011450;Alias=maker-Kl00006-augustus-gene-84.9;Note=Similar to SKIP28: F-box protein SKIP28 (Arabidopsis thaliana);Dbxref=InterPro:IPR001810,InterPro:IPR036047,Pfam:PF12937,SUPERFAMILY:SSF52047,SUPERFAMILY:SSF81383;Ontology_term=GO:0005515;	DOWN	64.5338	28.7988
KlGene011451	660.185	1.01485	0.21349	4.75365	1.99778e-06	2.63972e-05	ID=KlGene011451;Name=KlGene011451;Alias=maker-Kl00006-augustus-gene-84.10;Note=Similar to Tmem214: Transmembrane protein 214 (Rattus norvegicus);Dbxref=InterPro:IPR019308,Pfam:PF10151;	UP	9.49186	23.7086
KlGene011452	154.714	2.66931	0.638341	4.18163	2.89424e-05	0.000267863	ID=KlGene011452;Name=KlGene011452;Alias=maker-Kl00006-augustus-gene-84.7;Note=Protein of unknown function;	UP	1.3227	9.94358
KlGene011453	0						ID=KlGene011453;Name=KlGene011453;Alias=maker-Kl00006-augustus-gene-84.11;Note=Similar to Caffeic acid 3-O-methyltransferase (Zinnia violacea);Dbxref=InterPro:IPR001077,InterPro:IPR012967,InterPro:IPR029063,InterPro:IPR036390,Pfam:PF00891,Pfam:PF08100,SUPERFAMILY:SSF46785,SUPERFAMILY:SSF53335;Ontology_term=GO:0008171,GO:0046983;	NO	0	0
KlGene011454	0						ID=KlGene011454;Name=KlGene011454;Alias=maker-Kl00006-augustus-gene-84.8;Note=Protein of unknown function;Dbxref=InterPro:IPR006734,Pfam:PF04640,SUPERFAMILY:SSF57845;	NO	0	0
KlGene011455	0						ID=KlGene011455;Name=KlGene011455;Alias=maker-Kl00006-augustus-gene-84.12;Note=Similar to ACY1: Aminoacylase-1 (Homo sapiens);	NO	0	0
KlGene011456	336.295	0.681864	0.219015	3.11332	0.00184995	0.0089548	ID=KlGene011456;Name=KlGene011456;Alias=maker-Kl00006-augustus-gene-84.13;Note=Similar to Ttc5: Tetratricopeptide repeat protein 5 (Rattus norvegicus);Dbxref=InterPro:IPR011990,InterPro:IPR032076,Pfam:PF16669,SUPERFAMILY:SSF48452;Ontology_term=GO:0005515;	NO	3.67306	7.23432
KlGene011457	232.164	-0.576441	0.178101	-3.2366	0.00120963	0.00637732	ID=KlGene011457;Name=KlGene011457;Alias=maker-Kl00006-augustus-gene-84.14;Note=Similar to maf1: Repressor of RNA polymerase III transcription MAF1 homolog (Xenopus laevis);Dbxref=InterPro:IPR015257,Pfam:PF09174;Ontology_term=GO:0016480;	NO	7.82378	6.42256
KlGene011458	223.967	0.506459	0.184438	2.74597	0.0060333	0.0234383	ID=KlGene011458;Name=KlGene011458;Alias=maker-Kl00006-augustus-gene-85.0;Note=Similar to At1g22950: Uncharacterized PKHD-type hydroxylase At1g22950 (Arabidopsis thaliana);	NO	3.39238	5.89668
KlGene011459	264.455	-0.075193	0.235959	-0.31867	0.749977	0.8401	ID=KlGene011459;Name=KlGene011459;Alias=maker-Kl00006-augustus-gene-85.4;Note=Similar to smo-1: Small ubiquitin-related modifier (Caenorhabditis elegans);Dbxref=InterPro:IPR022617,InterPro:IPR029071,Pfam:PF11976,SUPERFAMILY:SSF54236;	NO	6.60182	7.63836
KlGene011460	261.591	-0.182	0.20942	-0.869066	0.384811	0.540818	ID=KlGene011460;Name=KlGene011460;Alias=maker-Kl00006-augustus-gene-85.1;Note=Protein of unknown function;Dbxref=InterPro:IPR004821,Pfam:PF01467,SUPERFAMILY:SSF52374;Ontology_term=GO:0003824,GO:0009058;	NO	6.1364	6.57871
KlGene011461	464.112	-0.0822251	0.235948	-0.348488	0.727474	0.823224	ID=KlGene011461;Name=KlGene011461;Alias=maker-Kl00006-augustus-gene-85.2;Note=Similar to rplA: 50S ribosomal protein L1 (Jannaschia sp. (strain CCS1));Dbxref=CDD:cd00403,InterPro:IPR005878,InterPro:IPR023674,InterPro:IPR028364,Pfam:PF00687,SUPERFAMILY:SSF56808,TIGRFAM:TIGR01169;Ontology_term=GO:0003723,GO:0003735,GO:0006412,GO:0015934;	NO	8.84497	10.1219
KlGene011462	172.912	-0.533404	0.22221	-2.40044	0.0163752	0.0515954	ID=KlGene011462;Name=KlGene011462;Alias=maker-Kl00006-augustus-gene-85.5;Note=Protein of unknown function;Dbxref=InterPro:IPR008507,Pfam:PF05623;	NO	3.75867	3.16195
KlGene011463	167.134	-0.857465	0.271841	-3.15429	0.00160891	0.00799986	ID=KlGene011463;Name=KlGene011463;Alias=maker-Kl00006-augustus-gene-85.3;Note=Protein of unknown function;Dbxref=InterPro:IPR009606,Pfam:PF06749;	NO	8.67714	5.87989
KlGene011464	1044.42	-0.174153	0.263535	-0.660836	0.508718	0.653489	ID=KlGene011464;Name=KlGene011464;Alias=maker-Kl00006-augustus-gene-85.6;Note=Similar to LCB2a: Long chain base biosynthesis protein 2a (Arabidopsis thaliana);Dbxref=CDD:cd06454,InterPro:IPR004839,InterPro:IPR015424,Pfam:PF00155,SUPERFAMILY:SSF53383;Ontology_term=GO:0009058,GO:0030170;	NO	21.9335	24.2055
KlGene011466	24.9633	0.0600005	0.46927	0.127859	0.89826	0.938035	ID=KlGene011466;Name=KlGene011466;Alias=augustus_masked-Kl00006-processed-gene-85.16;Note=Protein of unknown function;	NO	1.11786	1.42153
KlGene011467	49.6897	0.401995	0.313892	1.28068	0.200306	0.34277	ID=KlGene011467;Name=KlGene011467;Alias=maker-Kl00006-augustus-gene-85.7;Note=Protein of unknown function;	NO	1.6148	2.59526
KlGene011468	0.299023	1.78108	3.75362	0.474498	0.635145		ID=KlGene011468;Name=KlGene011468;Alias=maker-Kl00006-augustus-gene-86.0;Note=Protein of unknown function;	NO	0	0.122818
KlGene011469	18.3284	-0.479524	0.531987	-0.901382	0.367385	0.523306	ID=KlGene011469;Name=KlGene011469;Alias=augustus_masked-Kl00006-processed-gene-86.9;Note=Protein of unknown function;	NO	4.60789	4.023
KlGene011470	0						ID=KlGene011470;Name=KlGene011470;Alias=augustus_masked-Kl00006-processed-gene-86.10;Note=Protein of unknown function;Dbxref=InterPro:IPR011333,InterPro:IPR016073,Pfam:PF03931,SUPERFAMILY:SSF54695;Ontology_term=GO:0006511;	NO	0	0
KlGene011471	354.293	0.710443	0.219924	3.2304	0.00123617	0.00648622	ID=KlGene011471;Name=KlGene011471;Alias=maker-Kl00006-augustus-gene-86.1;Note=Similar to ATJ15: Chaperone protein dnaJ 15 (Arabidopsis thaliana);Dbxref=CDD:cd06257,InterPro:IPR001623,InterPro:IPR036869,PRINTS:PR00625,Pfam:PF00226,SUPERFAMILY:SSF46565;	NO	4.63855	9.25489
KlGene011473	0						ID=KlGene011473;Name=KlGene011473;Alias=maker-Kl00006-augustus-gene-86.2;Note=Similar to TKPR2: Tetraketide alpha-pyrone reductase 2 (Arabidopsis thaliana);Dbxref=InterPro:IPR036291,SUPERFAMILY:SSF51735;	NO	0	0
KlGene011474	68.8416	0.491969	0.276882	1.77682	0.0755985	0.167347	ID=KlGene011474;Name=KlGene011474;Alias=maker-Kl00006-augustus-gene-86.5;Note=Similar to ERF118: Ethylene-responsive transcription factor ERF118 (Arabidopsis thaliana);Dbxref=CDD:cd00018,InterPro:IPR001471,InterPro:IPR016177,PRINTS:PR00367,Pfam:PF00847,SUPERFAMILY:SSF54171;Ontology_term=GO:0003677,GO:0003700,GO:0006355;	NO	3.14475	5.393
KlGene011476	0						ID=KlGene011476;Name=KlGene011476;Alias=maker-Kl00006-augustus-gene-86.3;Note=Similar to Nudcd2: NudC domain-containing protein 2 (Mus musculus);Dbxref=CDD:cd06467,InterPro:IPR007052,InterPro:IPR008978,Pfam:PF04969,SUPERFAMILY:SSF49764;	NO	0	0
KlGene011477	150.546	0.0631042	0.393585	0.160332	0.87262	0.920894	ID=KlGene011477;Name=KlGene011477;Alias=augustus_masked-Kl00006-processed-gene-86.19;Note=Similar to PCMP-H42: Pentatricopeptide repeat-containing protein At4g13650 (Arabidopsis thaliana);Dbxref=InterPro:IPR002885,InterPro:IPR032867,Pfam:PF01535,Pfam:PF13041,Pfam:PF14432,TIGRFAM:TIGR00756;Ontology_term=GO:0008270;	NO	4.59941	5.74928
KlGene011478	0.527403	-2.52147	3.75932	-0.670726	0.502395		ID=KlGene011478;Name=KlGene011478;Alias=augustus_masked-Kl00006-processed-gene-86.15;Note=Protein of unknown function;Dbxref=InterPro:IPR002100,InterPro:IPR036879,Pfam:PF00319,SUPERFAMILY:SSF55455;Ontology_term=GO:0003677,GO:0046983;	NO	0.0835288	0
KlGene011479	0.678154	0.946353	3.7134	0.254848	0.798841		ID=KlGene011479;Name=KlGene011479;Alias=augustus_masked-Kl00006-processed-gene-86.20;Note=Protein of unknown function;	NO	0.0994615	0.271632
KlGene011480	490.956	0.494474	0.201457	2.45449	0.0141084	0.0459749	ID=KlGene011480;Name=KlGene011480;Alias=maker-Kl00006-augustus-gene-86.6;Note=Similar to PP2AA2: Serine/threonine-protein phosphatase 2A 65 kDa regulatory subunit A beta isoform (Arabidopsis thaliana);Dbxref=InterPro:IPR016024,Pfam:PF13646,SUPERFAMILY:SSF48371;	NO	5.71401	9.83229
KlGene011481	12.2667	0.808679	0.544186	1.48603	0.13727	0.260884	ID=KlGene011481;Name=KlGene011481;Alias=maker-Kl00006-augustus-gene-86.4;Note=Similar to HOP2: Homologous-pairing protein 2 homolog (Arabidopsis thaliana);Dbxref=InterPro:IPR010776,InterPro:IPR036390,Pfam:PF07106,SUPERFAMILY:SSF46785;Ontology_term=GO:0007131;	NO	0.400066	0.848383
KlGene011482	0.158033	-1.00725	3.81695	-0.26389	0.791865		ID=KlGene011482;Name=KlGene011482;Alias=maker-Kl00006-augustus-gene-86.7;Note=Similar to At3g61590: F-box/kelch-repeat protein At3g61590 (Arabidopsis thaliana);Dbxref=SUPERFAMILY:SSF101447;	NO	0.00666723	0
KlGene011483	0						ID=KlGene011483;Name=KlGene011483;Alias=augustus_masked-Kl00006-processed-gene-87.5;Note=Protein of unknown function;	NO	0	0
KlGene011484	0						ID=KlGene011484;Name=KlGene011484;Alias=augustus_masked-Kl00006-processed-gene-87.6;Note=Protein of unknown function;Dbxref=InterPro:IPR002100,InterPro:IPR036879,Pfam:PF00319,SUPERFAMILY:SSF55455;Ontology_term=GO:0003677,GO:0046983;	NO	0	0
KlGene011485	3.14422	-0.743859	1.31955	-0.56372	0.572945	0.708406	ID=KlGene011485;Name=KlGene011485;Alias=augustus_masked-Kl00006-processed-gene-87.7;Note=Protein of unknown function;	NO	1.06334	0.771214
KlGene011486	2.22764	2.21513	1.61669	1.37016	0.170636	0.304253	ID=KlGene011486;Name=KlGene011486;Alias=maker-Kl00006-augustus-gene-87.0;Note=Protein of unknown function;	NO	0.0776395	0.431195
KlGene011487	774.713	0.0857787	0.220033	0.389845	0.696651	0.801514	ID=KlGene011487;Name=KlGene011487;Alias=maker-Kl00006-augustus-gene-87.2;Note=Similar to RPOT2: DNA-directed RNA polymerase 2%2C chloroplastic/mitochondrial (Nicotiana sylvestris);Dbxref=InterPro:IPR002092,InterPro:IPR029262,Pfam:PF00940,Pfam:PF14700,SUPERFAMILY:SSF56672;Ontology_term=GO:0003677,GO:0003899,GO:0006351;	NO	6.43185	8.26623
KlGene011488	0						ID=KlGene011488;Name=KlGene011488;Alias=augustus_masked-Kl00006-processed-gene-87.8;Note=Protein of unknown function;	NO	0	0
KlGene011489	489.41	0.30189	0.131254	2.30005	0.0214455	0.0640081	ID=KlGene011489;Name=KlGene011489;Alias=maker-Kl00006-augustus-gene-87.3;Note=Similar to At1g71790: Probable F-actin-capping protein subunit beta (Arabidopsis thaliana);Dbxref=InterPro:IPR001698,InterPro:IPR037282,PRINTS:PR00192,Pfam:PF01115,SUPERFAMILY:SSF90096;Ontology_term=GO:0008290,GO:0051016;	NO	5.87214	8.85454
KlGene011490	635.349	-0.383392	0.169495	-2.26197	0.0236994	0.0691793	ID=KlGene011490;Name=KlGene011490;Alias=maker-Kl00006-augustus-gene-87.4;Note=Protein of unknown function;	NO	29.2873	27.4062
KlGene011491	0						ID=KlGene011491;Name=KlGene011491;Alias=augustus_masked-Kl00006-processed-gene-87.9;Note=Protein of unknown function;	NO	0	0
KlGene011493	5873.85	-1.96546	0.250511	-7.84579	4.3022e-15	3.44598e-13	ID=KlGene011493;Name=KlGene011493;Alias=maker-Kl00006-augustus-gene-87.1;Note=Similar to SUC2: Sucrose transport protein SUC2 (Arabidopsis thaliana);Dbxref=CDD:cd06174,InterPro:IPR005989,InterPro:IPR020846,InterPro:IPR036259,Pfam:PF13347,SUPERFAMILY:SSF103473,TIGRFAM:TIGR01301;Ontology_term=GO:0005887,GO:0008515,GO:0015770;	DOWN	251.139	79.5983
KlGene011494	212.797	0.142396	0.273765	0.52014	0.602966	0.732149	ID=KlGene011494;Name=KlGene011494;Alias=maker-Kl00006-augustus-gene-88.2;Note=Similar to At4g09580: Uncharacterized membrane protein At4g09580 (Arabidopsis thaliana);Dbxref=InterPro:IPR032816,Pfam:PF09335;	NO	4.66552	6.38145
KlGene011495	28.8783	-0.299719	0.433335	-0.691656	0.489153	0.637021	ID=KlGene011495;Name=KlGene011495;Alias=maker-Kl00006-augustus-gene-88.3;Note=Similar to TMEM205: Transmembrane protein 205 (Bos taurus);Dbxref=InterPro:IPR025423,Pfam:PF13664;	NO	1.40127	1.38656
KlGene011496	558.9	0.409904	0.171386	2.3917	0.0167707	0.0526523	ID=KlGene011496;Name=KlGene011496;Alias=maker-Kl00006-augustus-gene-88.0;Note=Similar to SAC1: Phosphoinositide phosphatase SAC1 (Arabidopsis thaliana);Dbxref=InterPro:IPR002013,Pfam:PF02383;Ontology_term=GO:0042578;	NO	4.78727	7.79651
KlGene011497	1739.2	0.237687	0.213359	1.11402	0.265268	0.417243	ID=KlGene011497;Name=KlGene011497;Alias=maker-Kl00006-augustus-gene-88.4;Note=Similar to ALA3: Phospholipid-transporting ATPase 3 (Arabidopsis thaliana);Dbxref=CDD:cd02073,InterPro:IPR001757,InterPro:IPR006539,InterPro:IPR008250,InterPro:IPR023298,InterPro:IPR023299,InterPro:IPR032630,InterPro:IPR032631,InterPro:IPR036412,PRINTS:PR00119,Pfam:PF00122,Pfam:PF13246,Pfam:PF16209,Pfam:PF16212,SUPERFAMILY:SSF56784,SUPERFAMILY:SSF81653,SUPERFAMILY:SSF81660,SUPERFAMILY:SSF81665,TIGRFAM:TIGR01494,TIGRFAM:TIGR01652;Ontology_term=GO:0000166,GO:0000287,GO:0004012,GO:0005524,GO:0015914,GO:0016021;	NO	10.4847	15.0993
KlGene011498	495.176	0.0567163	0.2314	0.245101	0.806378	0.877681	ID=KlGene011498;Name=KlGene011498;Alias=maker-Kl00006-augustus-gene-88.5;Note=Similar to Edrf1: Erythroid differentiation-related factor 1 (Mus musculus);	NO	6.65114	8.46131
KlGene011499	253.323	-0.256447	0.259939	-0.986563	0.323857	0.479321	ID=KlGene011499;Name=KlGene011499;Alias=maker-Kl00006-augustus-gene-88.1;Note=Similar to STR11: Rhodanese-like domain-containing protein 11%2C chloroplastic (Arabidopsis thaliana);Dbxref=CDD:cd00158,InterPro:IPR001763,InterPro:IPR036873,Pfam:PF00581,SUPERFAMILY:SSF52821;	NO	4.17213	4.23692
KlGene011500	0.103613	0.675861	3.81695	0.177068	0.859455		ID=KlGene011500;Name=KlGene011500;Alias=augustus_masked-Kl00006-processed-gene-88.8;Note=Similar to GAOA: Galactose oxidase (Gibberella zeae);Dbxref=CDD:cd02851,InterPro:IPR009880,InterPro:IPR011043,InterPro:IPR014756,InterPro:IPR015202,Pfam:PF07250,Pfam:PF09118,SUPERFAMILY:SSF50965,SUPERFAMILY:SSF81296;	NO	0	0.0176649
KlGene011501	22.7019	-0.418507	0.677722	-0.617521	0.536891	0.678178	ID=KlGene011501;Name=KlGene011501;Alias=maker-Kl00006-augustus-gene-89.7;Note=Similar to CBSCBS2: SNF1-related protein kinase regulatory subunit gamma-1-like (Arabidopsis thaliana);Dbxref=CDD:cd02205,CDD:cd04642,InterPro:IPR000644,Pfam:PF00571,SUPERFAMILY:SSF54631;	NO	0.740076	0.660811
KlGene011502	0.253124	1.56514	3.77305	0.414821	0.678273		ID=KlGene011502;Name=KlGene011502;Alias=augustus_masked-Kl00006-processed-gene-89.13;Note=Similar to NPF3.1: Protein NRT1/ PTR FAMILY 3.1 (Arabidopsis thaliana);Dbxref=InterPro:IPR000109,Pfam:PF00854;Ontology_term=GO:0016020,GO:0022857,GO:0055085;	NO	0	0.0599261
KlGene011503	0						ID=KlGene011503;Name=KlGene011503;Alias=augustus_masked-Kl00006-processed-gene-89.18;Note=Protein of unknown function;	NO	0	0
KlGene011504	0.395274	2.2078	3.72257	0.593085	0.553124		ID=KlGene011504;Name=KlGene011504;Alias=maker-Kl00006-augustus-gene-89.8;Note=Similar to OsI_14861: Senescence-specific cysteine protease SAG39 (Oryza sativa subsp. indica);Dbxref=CDD:cd02248,InterPro:IPR000668,InterPro:IPR013201,InterPro:IPR038765,InterPro:IPR039417,PRINTS:PR00705,Pfam:PF00112,Pfam:PF08246,SUPERFAMILY:SSF54001;Ontology_term=GO:0006508,GO:0008234;	NO	0	0.0903672
KlGene011505	0						ID=KlGene011505;Name=KlGene011505;Alias=augustus_masked-Kl00006-processed-gene-89.20;Note=Similar to SOT12: Cytosolic sulfotransferase 12 (Arabidopsis thaliana);Dbxref=InterPro:IPR000863,InterPro:IPR027417,Pfam:PF00685,SUPERFAMILY:SSF52540;Ontology_term=GO:0008146;	NO	0	0
KlGene011506	34.0656	1.25971	0.510261	2.46875	0.0135586	0.0445628	ID=KlGene011506;Name=KlGene011506;Alias=maker-Kl00006-augustus-gene-89.9;Note=Similar to SOT16: Cytosolic sulfotransferase 16 (Arabidopsis thaliana);Dbxref=InterPro:IPR000863,InterPro:IPR027417,Pfam:PF00685,SUPERFAMILY:SSF52540;Ontology_term=GO:0008146;	UP	0.998453	2.86214
KlGene011507	0						ID=KlGene011507;Name=KlGene011507;Alias=augustus_masked-Kl00006-processed-gene-89.22;Note=Similar to OsI_14861: Senescence-specific cysteine protease SAG39 (Oryza sativa subsp. indica);Dbxref=CDD:cd02248,InterPro:IPR000668,InterPro:IPR013201,InterPro:IPR038765,InterPro:IPR039417,Pfam:PF00112,Pfam:PF08246,SUPERFAMILY:SSF54001;Ontology_term=GO:0006508,GO:0008234;	NO	0	0
KlGene011508	20.7392	1.1312	0.670537	1.68701	0.0916015	0.193397	ID=KlGene011508;Name=KlGene011508;Alias=maker-Kl00006-augustus-gene-89.1;Note=Similar to SUD1: Probable E3 ubiquitin ligase SUD1 (Arabidopsis thaliana);Dbxref=CDD:cd16495,InterPro:IPR011016,InterPro:IPR022143,Pfam:PF12428,Pfam:PF12906,SUPERFAMILY:SSF57850;Ontology_term=GO:0008270;	NO	0.430436	1.16763
KlGene011509	471.17	-0.350841	0.140523	-2.49667	0.0125364	0.0418361	ID=KlGene011509;Name=KlGene011509;Alias=maker-Kl00006-augustus-gene-89.2;Note=Similar to RBCMT: Ribulose-1%2C5 bisphosphate carboxylase/oxygenase large subunit N-methyltransferase%2C chloroplastic (Nicotiana tabacum);Dbxref=InterPro:IPR001214,InterPro:IPR015353,InterPro:IPR036464,Pfam:PF00856,Pfam:PF09273,SUPERFAMILY:SSF81822,SUPERFAMILY:SSF82199;Ontology_term=GO:0005515;	NO	14.1103	13.5202
KlGene011510	421.849	0.530745	0.265093	2.00211	0.0452728	0.113697	ID=KlGene011510;Name=KlGene011510;Alias=maker-Kl00006-augustus-gene-89.4;Note=Similar to At1g69450: CSC1-like protein At1g69450 (Arabidopsis thaliana);Dbxref=InterPro:IPR003864,InterPro:IPR027815,InterPro:IPR032880,Pfam:PF02714,Pfam:PF13967,Pfam:PF14703;Ontology_term=GO:0016020;	NO	6.55913	11.5067
KlGene011511	764.441	-2.00208	0.274971	-7.28106	3.31208e-13	1.9403e-11	ID=KlGene011511;Name=KlGene011511;Alias=maker-Kl00006-augustus-gene-89.5;Note=Protein of unknown function;	DOWN	72.0796	22.1959
KlGene011512	0						ID=KlGene011512;Name=KlGene011512;Alias=maker-Kl00006-augustus-gene-89.11;Note=Similar to At5g46030: Transcription elongation factor 1 homolog (Arabidopsis thaliana);Dbxref=InterPro:IPR007808,Pfam:PF05129,SUPERFAMILY:SSF57783;	NO	0	0
KlGene011513	0.131851	-1.00725	3.81695	-0.26389	0.791865		ID=KlGene011513;Name=KlGene011513;Alias=augustus_masked-Kl00006-processed-gene-89.17;Note=Similar to SAG39: Senescence-specific cysteine protease SAG39 (Oryza sativa subsp. japonica);Dbxref=CDD:cd02248,InterPro:IPR000668,InterPro:IPR013201,InterPro:IPR038765,InterPro:IPR039417,PRINTS:PR00705,Pfam:PF00112,Pfam:PF08246,SUPERFAMILY:SSF54001;Ontology_term=GO:0006508,GO:0008234;	NO	0.019224	0
KlGene011514	9.82185	6.84561	3.63439	1.88357			ID=KlGene011514;Name=KlGene011514;Alias=maker-Kl00006-augustus-gene-90.10;Note=Similar to ERF112: Ethylene-responsive transcription factor ERF112 (Arabidopsis thaliana);Dbxref=CDD:cd00018,InterPro:IPR001471,InterPro:IPR016177,PRINTS:PR00367,Pfam:PF00847,SUPERFAMILY:SSF54171;Ontology_term=GO:0003677,GO:0003700,GO:0006355;	NO	0	1.72463
KlGene011515	166.914	-1.27906	0.258994	-4.93857	7.86985e-07	1.15875e-05	ID=KlGene011515;Name=KlGene011515;Alias=augustus_masked-Kl00006-processed-gene-90.1;Note=Similar to PCMP-H21: Pentatricopeptide repeat-containing protein At1g20230 (Arabidopsis thaliana);Dbxref=InterPro:IPR002885,InterPro:IPR011990,InterPro:IPR032867,Pfam:PF01535,Pfam:PF13041,Pfam:PF14432,SUPERFAMILY:SSF48452,TIGRFAM:TIGR00756;Ontology_term=GO:0005515,GO:0008270;	DOWN	14.1477	7.1213
KlGene011516	353.143	0.798311	0.188372	4.23795	2.25575e-05	0.000216786	ID=KlGene011516;Name=KlGene011516;Alias=maker-Kl00006-augustus-gene-90.11;Note=Similar to CPD: Carboxypeptidase D (Fragment) (Lophonetta specularioides);Dbxref=CDD:cd03858,CDD:cd11308,InterPro:IPR000834,InterPro:IPR008969,PRINTS:PR00765,Pfam:PF00246,SUPERFAMILY:SSF49464,SUPERFAMILY:SSF53187;Ontology_term=GO:0004181,GO:0006508,GO:0008270;	NO	4.05356	8.57636
KlGene011517	425.094	-0.407817	0.319466	-1.27656	0.201758	0.344457	ID=KlGene011517;Name=KlGene011517;Alias=augustus_masked-Kl00006-processed-gene-90.3;Note=Protein of unknown function;	NO	94.7117	86.5724
KlGene011518	0						ID=KlGene011518;Name=KlGene011518;Alias=maker-Kl00006-augustus-gene-90.13;Note=Protein of unknown function;	NO	0	0
KlGene011521	1168.41	-0.283794	0.189661	-1.49633	0.134569	0.256903	ID=KlGene011521;Name=KlGene011521;Alias=maker-Kl00006-augustus-gene-90.12;Note=Similar to Os02g0773300: Putative D-cysteine desulfhydrase 1%2C mitochondrial (Oryza sativa subsp. japonica);Dbxref=InterPro:IPR001926,InterPro:IPR005966,InterPro:IPR036052,Pfam:PF00291,SUPERFAMILY:SSF53686,TIGRFAM:TIGR01275;Ontology_term=GO:0003824;	NO	35.3273	35.3559
KlGene011523	0						ID=KlGene011523;Name=KlGene011523;Alias=maker-Kl00006-augustus-gene-90.14;Note=Protein of unknown function;	NO	0	0
KlGene011524	1273.65	0.199375	0.148099	1.34623	0.178228	0.313816	ID=KlGene011524;Name=KlGene011524;Alias=maker-Kl00006-augustus-gene-90.15;Note=Similar to PAP1: Probable inactive purple acid phosphatase 1 (Arabidopsis thaliana);Dbxref=CDD:cd00839,InterPro:IPR004843,InterPro:IPR008963,InterPro:IPR025733,Pfam:PF00149,Pfam:PF14008,SUPERFAMILY:SSF49363,SUPERFAMILY:SSF56300;Ontology_term=GO:0003993,GO:0016787,GO:0046872;	NO	20.6807	29.1245
KlGene011525	18.1245	-0.450558	0.446628	-1.0088	0.313072	0.467654	ID=KlGene011525;Name=KlGene011525;Alias=maker-Kl00006-augustus-gene-91.6;Note=Similar to PDCB3: PLASMODESMATA CALLOSE-BINDING PROTEIN 3 (Arabidopsis thaliana);Dbxref=InterPro:IPR012946,Pfam:PF07983;	NO	0.970348	0.86995
KlGene011526	2.92205	1.20684	1.11845	1.07902	0.280579	0.43323	ID=KlGene011526;Name=KlGene011526;Alias=maker-Kl00006-augustus-gene-91.7;Note=Similar to OsI_14861: Senescence-specific cysteine protease SAG39 (Oryza sativa subsp. indica);Dbxref=CDD:cd02248,InterPro:IPR000668,InterPro:IPR013201,InterPro:IPR038765,InterPro:IPR039417,PRINTS:PR00705,Pfam:PF00112,Pfam:PF08246,SUPERFAMILY:SSF54001;Ontology_term=GO:0006508,GO:0008234;	NO	0.154854	0.444543
KlGene011527	0						ID=KlGene011527;Name=KlGene011527;Alias=maker-Kl00006-augustus-gene-91.0;Note=Similar to B3GALT10: Probable beta-1%2C3-galactosyltransferase 10 (Arabidopsis thaliana);	NO	0	0
KlGene011528	3.4372	2.18588	1.37896	1.58517	0.112929	0.225376	ID=KlGene011528;Name=KlGene011528;Alias=maker-Kl00006-augustus-gene-91.8;Note=Similar to Os06g0170500: Zinc finger CCCH domain-containing protein 40 (Oryza sativa subsp. japonica);Dbxref=InterPro:IPR000504,InterPro:IPR035979,Pfam:PF00076,SUPERFAMILY:SSF54928;Ontology_term=GO:0003676;	NO	0.0255395	0.144134
KlGene011529	0						ID=KlGene011529;Name=KlGene011529;Alias=maker-Kl00006-augustus-gene-91.1;Note=Similar to APX1: L-ascorbate peroxidase 1%2C cytosolic (Arabidopsis thaliana);Dbxref=InterPro:IPR002207,PRINTS:PR00459;Ontology_term=GO:0004601,GO:0006979,GO:0020037,GO:0055114;	NO	0	0
KlGene011530	102.541	-0.488949	0.237661	-2.05734	0.0396535	0.102794	ID=KlGene011530;Name=KlGene011530;Alias=maker-Kl00006-augustus-gene-91.2;Note=Similar to CHTF8: Chromosome transmission fidelity protein 8 homolog (Homo sapiens);Dbxref=InterPro:IPR018607,Pfam:PF09696;Ontology_term=GO:0007064,GO:0031390;	NO	3.66912	3.21181
KlGene011531	0						ID=KlGene011531;Name=KlGene011531;Alias=maker-Kl00006-augustus-gene-91.3;Note=Similar to At3g48880: F-box/LRR-repeat protein At3g48880 (Arabidopsis thaliana);Dbxref=InterPro:IPR001810,InterPro:IPR036047,Pfam:PF12937,SUPERFAMILY:SSF52047,SUPERFAMILY:SSF81383;Ontology_term=GO:0005515;	NO	0	0
KlGene011532	472.396	0.157804	0.233577	0.6756	0.499295	0.6458	ID=KlGene011532;Name=KlGene011532;Alias=maker-Kl00006-augustus-gene-91.9;Note=Similar to At1g76760: Thioredoxin Y1%2C chloroplastic (Arabidopsis thaliana);Dbxref=CDD:cd02947,InterPro:IPR005746,InterPro:IPR013766,InterPro:IPR036249,PRINTS:PR00421,Pfam:PF00085,SUPERFAMILY:SSF52833,TIGRFAM:TIGR01068;Ontology_term=GO:0006662,GO:0015035,GO:0045454;	NO	7.40367	9.98872
KlGene011533	0.752011	3.14022	2.62133	1.19795	0.230938		ID=KlGene011533;Name=KlGene011533;Alias=maker-Kl00006-augustus-gene-91.4;Note=Similar to At1g20180: UPF0496 protein At1g20180 (Arabidopsis thaliana);Dbxref=InterPro:IPR007749,Pfam:PF05055;	NO	0	0.124603
KlGene011534	46.8683	1.83645	0.723849	2.53706	0.0111787	0.0381698	ID=KlGene011534;Name=KlGene011534;Alias=maker-Kl00006-augustus-gene-91.5;Note=Similar to At2g25060: Early nodulin-like protein 1 (Arabidopsis thaliana);Dbxref=InterPro:IPR008972,SUPERFAMILY:SSF49503;	UP	0.988261	4.25869
KlGene011535	1735.58	1.52869	0.393259	3.88724	0.000101392	0.000790567	ID=KlGene011535;Name=KlGene011535;Alias=augustus_masked-Kl00006-processed-gene-91.20;Note=Similar to Os10g0513300: UPF0496 protein 4 (Oryza sativa subsp. japonica);Dbxref=InterPro:IPR008511,Pfam:PF05633;	UP	78.5605	269.761
KlGene011536	7.55936	1.05038	0.932674	1.1262	0.26008	0.411137	ID=KlGene011536;Name=KlGene011536;Alias=augustus_masked-Kl00006-processed-gene-91.21;Note=Similar to CRR21: Pentatricopeptide repeat-containing protein At5g55740%2C chloroplastic (Arabidopsis thaliana);Dbxref=InterPro:IPR002885,Pfam:PF01535,TIGRFAM:TIGR00756;	NO	0.552264	1.37947
KlGene011537	1067.93	-0.0389513	0.271169	-0.143642	0.885783	0.929678	ID=KlGene011537;Name=KlGene011537;Alias=maker-Kl00006-augustus-gene-91.10;Note=Similar to TULP8: Tubby-like F-box protein 8 (Oryza sativa subsp. japonica);Dbxref=InterPro:IPR000007,InterPro:IPR001810,InterPro:IPR025659,InterPro:IPR036047,PRINTS:PR01573,Pfam:PF00646,Pfam:PF01167,SUPERFAMILY:SSF54518,SUPERFAMILY:SSF81383;Ontology_term=GO:0005515;	NO	24.4711	29.5893
KlGene011538	0.263702	-1.64265	3.81367	-0.430726	0.666668		ID=KlGene011538;Name=KlGene011538;Alias=augustus_masked-Kl00006-processed-gene-92.0;Note=Protein of unknown function;	NO	0.0163736	0
KlGene011539	728.248	-0.430162	0.224775	-1.91374	0.0556532	0.132872	ID=KlGene011539;Name=KlGene011539;Alias=maker-Kl00006-augustus-gene-92.13;Note=Similar to GT-2: Trihelix transcription factor GT-2 (Arabidopsis thaliana);Dbxref=CDD:cd12203,Pfam:PF13837;	NO	24.6295	22.3107
KlGene011540	759.392	-0.0461287	0.257166	-0.179373	0.857645	0.911348	ID=KlGene011540;Name=KlGene011540;Alias=maker-Kl00006-augustus-gene-92.10;Note=Similar to Lsm3: U6 snRNA-associated Sm-like protein LSm3 (Mus musculus);Dbxref=CDD:cd01730,InterPro:IPR001163,InterPro:IPR010920,InterPro:IPR034105,Pfam:PF01423,SUPERFAMILY:SSF50182;Ontology_term=GO:0000398,GO:0000956;	NO	33.1675	39.1151
KlGene011541	821.882	0.332596	0.185766	1.7904	0.0733895	0.163851	ID=KlGene011541;Name=KlGene011541;Alias=maker-Kl00006-augustus-gene-92.11;Note=Similar to fam188a: Protein FAM188A (Xenopus tropicalis);Dbxref=InterPro:IPR011992,InterPro:IPR025257,Pfam:PF13898,SUPERFAMILY:SSF47473;	NO	10.3526	16.0061
KlGene011542	0.307508	-1.7664	3.80891	-0.463755	0.642824		ID=KlGene011542;Name=KlGene011542;Alias=augustus_masked-Kl00006-processed-gene-92.6;Note=Protein of unknown function;Dbxref=InterPro:IPR006706,PRINTS:PR01217,Pfam:PF04554;Ontology_term=GO:0005199,GO:0009664;	NO	0.0830188	0
KlGene011543	544.9	-0.345785	0.147362	-2.34651	0.0189504	0.058088	ID=KlGene011543;Name=KlGene011543;Alias=augustus_masked-Kl00006-processed-gene-92.7;Note=Similar to MEG5: Protein MATERNALLY EXPRESSED GENE 5 (Zea mays);Dbxref=InterPro:IPR000504,InterPro:IPR035979,Pfam:PF00076,SUPERFAMILY:SSF54928;Ontology_term=GO:0003676;	NO	12.4849	12.0686
KlGene011545	3.26138	0.245821	1.08019	0.227573	0.819979	0.886462	ID=KlGene011545;Name=KlGene011545;Alias=augustus_masked-Kl00006-processed-gene-92.8;Note=Protein of unknown function;	NO	0.572668	0.825069
KlGene011546	0						ID=KlGene011546;Name=KlGene011546;Alias=maker-Kl00006-augustus-gene-92.15;Note=Similar to At1g75680: Endoglucanase 10 (Arabidopsis thaliana);Dbxref=InterPro:IPR001701,InterPro:IPR008928,Pfam:PF00759,SUPERFAMILY:SSF48208;Ontology_term=GO:0003824,GO:0004553,GO:0005975;	NO	0	0
KlGene011547	306.949	-0.551133	0.265413	-2.07651	0.0378465	0.0993263	ID=KlGene011547;Name=KlGene011547;Alias=maker-Kl00006-augustus-gene-92.12;Note=Similar to WAK2: Wall-associated receptor kinase 2 (Arabidopsis thaliana);Dbxref=CDD:cd14066,InterPro:IPR000719,InterPro:IPR001881,InterPro:IPR011009,InterPro:IPR013695,InterPro:IPR025287,Pfam:PF00069,Pfam:PF07645,Pfam:PF08488,Pfam:PF13947,SUPERFAMILY:SSF56112,SUPERFAMILY:SSF57196;Ontology_term=GO:0004672,GO:0004674,GO:0005509,GO:0005524,GO:0006468,GO:0016021,GO:0030247;	NO	13.2058	10.9674
KlGene011548	0						ID=KlGene011548;Name=KlGene011548;Alias=maker-Kl00006-augustus-gene-93.3;Note=Similar to BHLH52: Transcription factor bHLH52 (Arabidopsis thaliana);Dbxref=CDD:cd00083,InterPro:IPR011598,InterPro:IPR036638,SUPERFAMILY:SSF47459;Ontology_term=GO:0046983;	NO	0	0
KlGene011549	0.413213	-0.68086	3.81367	-0.178532	0.858305		ID=KlGene011549;Name=KlGene011549;Alias=augustus_masked-Kl00006-processed-gene-93.11;Note=Similar to WAK5: Wall-associated receptor kinase 5 (Arabidopsis thaliana);Dbxref=InterPro:IPR000719,InterPro:IPR011009,Pfam:PF00069,SUPERFAMILY:SSF56112;Ontology_term=GO:0004672,GO:0005524,GO:0006468;	NO	0.0485258	0.0409844
KlGene011550	0						ID=KlGene011550;Name=KlGene011550;Alias=maker-Kl00006-augustus-gene-93.4;Note=Similar to At5g46030: Transcription elongation factor 1 homolog (Arabidopsis thaliana);Dbxref=InterPro:IPR007808,Pfam:PF05129,SUPERFAMILY:SSF57783;	NO	0	0
KlGene011551	1344.68	-0.203594	0.169662	-1.19999	0.230141	0.37766	ID=KlGene011551;Name=KlGene011551;Alias=maker-Kl00006-augustus-gene-93.0;Note=Similar to alxA: ALG-2 interacting protein X (Dictyostelium discoideum);Dbxref=CDD:cd09238,CDD:cd09246,InterPro:IPR004328,InterPro:IPR025304,Pfam:PF03097,Pfam:PF13949;Ontology_term=GO:0005515;	NO	20.8029	22.1477
KlGene011553	1574.92	0.46815	0.27035	1.73165	0.0833367	0.180302	ID=KlGene011553;Name=KlGene011553;Alias=maker-Kl00006-augustus-gene-93.5;Note=Similar to tom1l2: TOM1-like protein 2 (Xenopus laevis);Dbxref=CDD:cd03561,InterPro:IPR002014,InterPro:IPR004152,InterPro:IPR008942,Pfam:PF00790,Pfam:PF03127,SUPERFAMILY:SSF48464,SUPERFAMILY:SSF89009;Ontology_term=GO:0005622,GO:0006886;	NO	24.0856	41.4159
KlGene011554	1120.87	-0.191928	0.20738	-0.925489	0.354712	0.511404	ID=KlGene011554;Name=KlGene011554;Alias=maker-Kl00006-augustus-gene-93.1;Note=Similar to RPL17B: 60S ribosomal protein L17-2 (Arabidopsis thaliana);Dbxref=CDD:cd00336,InterPro:IPR001063,InterPro:IPR005721,InterPro:IPR036394,Pfam:PF00237,SUPERFAMILY:SSF54843,TIGRFAM:TIGR01038;Ontology_term=GO:0003735,GO:0005840,GO:0006412,GO:0015934;	NO	50.8897	54.4701
KlGene011555	115.14	0.65336	0.259753	2.51531	0.0118926	0.04011	ID=KlGene011555;Name=KlGene011555;Alias=augustus_masked-Kl00006-processed-gene-93.9;Note=Similar to PCMP-E5: Putative pentatricopeptide repeat-containing protein At1g77010%2C mitochondrial (Arabidopsis thaliana);Dbxref=InterPro:IPR002885,Pfam:PF01535,Pfam:PF13041,TIGRFAM:TIGR00756;	NO	4.2345	8.14682
KlGene011556	76.9898	0.553707	0.272135	2.03468	0.0418833	0.107051	ID=KlGene011556;Name=KlGene011556;Alias=maker-Kl00006-augustus-gene-93.2;Note=Similar to HMGCL: Hydroxymethylglutaryl-CoA lyase%2C mitochondrial (Arabidopsis thaliana);Dbxref=InterPro:IPR000891,Pfam:PF00682,SUPERFAMILY:SSF51569;Ontology_term=GO:0003824;	NO	0.909059	1.62894
KlGene011558	785.405	-0.389112	0.509366	-0.763913	0.444919	0.597605	ID=KlGene011558;Name=KlGene011558;Alias=maker-Kl00006-augustus-gene-94.15;Note=Similar to SKP2B: F-box protein SKP2B (Arabidopsis thaliana);Dbxref=InterPro:IPR001611,InterPro:IPR001810,InterPro:IPR036047,Pfam:PF00646,Pfam:PF13516,SUPERFAMILY:SSF52047,SUPERFAMILY:SSF81383;Ontology_term=GO:0005515;	NO	25.8431	25.0332
KlGene011559	76.4637	-0.272135	0.247508	-1.0995	0.27155	0.423704	ID=KlGene011559;Name=KlGene011559;Alias=maker-Kl00006-augustus-gene-94.17;Note=Similar to RABC1: Ras-related protein RABC1 (Arabidopsis thaliana);Dbxref=CDD:cd01863,InterPro:IPR001806,InterPro:IPR005225,InterPro:IPR027417,PRINTS:PR00449,Pfam:PF00071,SUPERFAMILY:SSF52540,TIGRFAM:TIGR00231;Ontology_term=GO:0003924,GO:0005525;	NO	2.06981	2.09514
KlGene011560	0						ID=KlGene011560;Name=KlGene011560;Alias=augustus_masked-Kl00006-processed-gene-94.2;Note=Similar to THIM: Hydroxyethylthiazole kinase (Arabidopsis thaliana);Dbxref=CDD:cd01170,InterPro:IPR000417,InterPro:IPR029056,PRINTS:PR01099,Pfam:PF02110,SUPERFAMILY:SSF53613;Ontology_term=GO:0004417,GO:0009228;	NO	0	0
KlGene011561	300.488	0.501438	0.230827	2.17235	0.0298294	0.0826584	ID=KlGene011561;Name=KlGene011561;Alias=augustus_masked-Kl00006-processed-gene-94.3;Note=Protein of unknown function;	NO	42.3497	73.9133
KlGene011562	0.562652	-2.60501	3.7548	-0.69378	0.48782		ID=KlGene011562;Name=KlGene011562;Alias=maker-Kl00006-augustus-gene-94.18;Note=Similar to PAD2: Proteasome subunit alpha type-7-B (Arabidopsis thaliana);Dbxref=InterPro:IPR001353,InterPro:IPR029055,Pfam:PF00227,SUPERFAMILY:SSF56235;Ontology_term=GO:0004298,GO:0005839,GO:0051603;	NO	0.0576324	0
KlGene011563	2511.25	0.370419	0.367881	1.0069	0.313984	0.468635	ID=KlGene011563;Name=KlGene011563;Alias=augustus_masked-Kl00006-processed-gene-94.9;Note=Protein of unknown function;	NO	208.457	336.548
KlGene011564	1648.74	0.823479	0.330655	2.49045	0.0127582	0.0424251	ID=KlGene011564;Name=KlGene011564;Alias=maker-Kl00006-augustus-gene-94.19;Note=Similar to SWEET1: Bidirectional sugar transporter SWEET1 (Arabidopsis thaliana);Dbxref=InterPro:IPR004316,Pfam:PF03083;Ontology_term=GO:0016021;	NO	66.9974	142.929
KlGene011565	0						ID=KlGene011565;Name=KlGene011565;Alias=augustus_masked-Kl00006-processed-gene-94.11;Note=Protein of unknown function;Dbxref=CDD:cd00136,InterPro:IPR036034,SUPERFAMILY:SSF50156;Ontology_term=GO:0005515;	NO	0	0
KlGene011568	379.399	-1.20027	0.383429	-3.13035	0.00174598	0.00854732	ID=KlGene011568;Name=KlGene011568;Alias=maker-Kl00006-augustus-gene-94.16;Note=Similar to Alcohol dehydrogenase 1 (Pisum sativum);Dbxref=CDD:cd08301,InterPro:IPR011032,InterPro:IPR013149,InterPro:IPR013154,InterPro:IPR036291,Pfam:PF00107,Pfam:PF08240,SUPERFAMILY:SSF50129,SUPERFAMILY:SSF51735;Ontology_term=GO:0055114;	DOWN	21.873	11.5837
KlGene011569	3.50451	0.625061	1.24812	0.500801	0.616511	0.742366	ID=KlGene011569;Name=KlGene011569;Alias=augustus_masked-Kl00006-processed-gene-94.13;Note=Protein of unknown function;Dbxref=PRINTS:PR01217;	NO	0.458009	0.847731
KlGene011570	386.927	-0.846894	0.178183	-4.75294	2.0048e-06	2.64429e-05	ID=KlGene011570;Name=KlGene011570;Alias=maker-Kl00006-augustus-gene-94.20;Note=Similar to rimP: Ribosome maturation factor RimP (Leptospira biflexa serovar Patoc (strain Patoc 1 / ATCC 23582 / Paris));Dbxref=InterPro:IPR028989,InterPro:IPR035956,Pfam:PF02576,SUPERFAMILY:SSF75420;	NO	12.9032	8.74527
KlGene011571	843.545	-0.884854	0.18903	-4.68102	2.85455e-06	3.58888e-05	ID=KlGene011571;Name=KlGene011571;Alias=augustus_masked-Kl00006-processed-gene-94.6;Note=Similar to DRT102: DNA-damage-repair/toleration protein DRT102 (Arabidopsis thaliana);Dbxref=InterPro:IPR003500,InterPro:IPR011051,InterPro:IPR013096,InterPro:IPR036569,Pfam:PF02502,Pfam:PF07883,SUPERFAMILY:SSF51182,SUPERFAMILY:SSF89623,TIGRFAM:TIGR00689;Ontology_term=GO:0005975,GO:0016853;	NO	107.213	71.5378
KlGene011572	258.038	0.528555	0.186319	2.83682	0.00455648	0.0185965	ID=KlGene011572;Name=KlGene011572;Alias=maker-Kl00006-augustus-gene-95.11;Note=Similar to TMEM184C: Transmembrane protein 184C (Homo sapiens);Dbxref=InterPro:IPR005178,Pfam:PF03619;	NO	3.73488	6.5732
KlGene011574	31.4658	0.148328	0.564729	0.262653	0.792818	0.868305	ID=KlGene011574;Name=KlGene011574;Alias=augustus_masked-Kl00006-processed-gene-95.6;Note=Similar to PLEKHA8P1: Putative protein PLEKHA9 (Homo sapiens);Dbxref=InterPro:IPR014830,InterPro:IPR036497,Pfam:PF08718,SUPERFAMILY:SSF110004;Ontology_term=GO:0005737,GO:0120009,GO:0120013;	NO	0.852397	1.18023
KlGene011575	89.3713	-0.764675	0.269913	-2.83304	0.00461075	0.0187867	ID=KlGene011575;Name=KlGene011575;Alias=maker-Kl00006-augustus-gene-95.17;Note=Protein of unknown function;Dbxref=CDD:cd02969,InterPro:IPR000866,InterPro:IPR036249,Pfam:PF00578,SUPERFAMILY:SSF52833;Ontology_term=GO:0016209,GO:0016491,GO:0055114;	NO	2.8426	2.04085
KlGene011576	45.2987	-0.648597	0.32749	-1.98051	0.047646	0.118334	ID=KlGene011576;Name=KlGene011576;Alias=maker-Kl00006-augustus-gene-95.18;Note=Protein of unknown function;	NO	9.58475	7.50002
KlGene011577	531.178	-0.997909	0.18378	-5.4299	5.63847e-08	1.13423e-06	ID=KlGene011577;Name=KlGene011577;Alias=augustus_masked-Kl00006-processed-gene-95.2;Note=Similar to MFL1: Protein MITOFERRINLIKE 1%2C chloroplastic (Arabidopsis thaliana);Dbxref=InterPro:IPR018108,InterPro:IPR023395,Pfam:PF00153,SUPERFAMILY:SSF103506;	NO	61.0309	37.2471
KlGene011578	57.5101	2.48194	0.434939	5.7064	1.15388e-08	2.70966e-07	ID=KlGene011578;Name=KlGene011578;Alias=maker-Kl00006-augustus-gene-95.12;Note=Similar to MCM6: DNA replication licensing factor MCM6 (Arabidopsis thaliana);Dbxref=InterPro:IPR001208,InterPro:IPR008049,InterPro:IPR012340,InterPro:IPR027925,InterPro:IPR033762,PRINTS:PR01662,Pfam:PF00493,Pfam:PF14551,Pfam:PF17207,SUPERFAMILY:SSF50249;Ontology_term=GO:0003677,GO:0003678,GO:0005524,GO:0005634,GO:0006270,GO:0042555;	UP	0.33735	2.2615
KlGene011579	2039.58	-1.55155	0.444229	-3.49269	0.000478182	0.00292906	ID=KlGene011579;Name=KlGene011579;Alias=maker-Kl00006-augustus-gene-95.13;Note=Similar to PCAP1: Plasma membrane-associated cation-binding protein 1 (Arabidopsis thaliana);Dbxref=InterPro:IPR008469,Pfam:PF05558;Ontology_term=GO:0046658;	DOWN	200.769	85.7409
KlGene011580	510.094	0.349307	0.22706	1.53839	0.123954	0.241763	ID=KlGene011580;Name=KlGene011580;Alias=maker-Kl00006-augustus-gene-95.14;Note=Similar to UBC22: Ubiquitin-conjugating enzyme E2 22 (Arabidopsis thaliana);Dbxref=CDD:cd00195,InterPro:IPR000608,InterPro:IPR016135,Pfam:PF00179,SUPERFAMILY:SSF54495;	NO	8.41466	13.1588
KlGene011581	0						ID=KlGene011581;Name=KlGene011581;Alias=augustus_masked-Kl00006-processed-gene-95.9;Note=Similar to EXPA11: Expansin-A11 (Oryza sativa subsp. japonica);Dbxref=InterPro:IPR002963,InterPro:IPR007117,InterPro:IPR007118,InterPro:IPR009009,InterPro:IPR036749,InterPro:IPR036908,PRINTS:PR01225,PRINTS:PR01226,Pfam:PF01357,Pfam:PF03330,SUPERFAMILY:SSF49590,SUPERFAMILY:SSF50685;Ontology_term=GO:0005576,GO:0009664;	NO	0	0
KlGene011582	5.35492	-0.263558	0.854491	-0.308438	0.757749	0.845753	ID=KlGene011582;Name=KlGene011582;Alias=maker-Kl00006-augustus-gene-95.15;Note=Protein of unknown function;	NO	0.664288	0.680332
KlGene011583	1.23285	-0.28644	1.62274	-0.176516	0.859888	0.912764	ID=KlGene011583;Name=KlGene011583;Alias=maker-Kl00006-augustus-gene-95.19;Note=Protein of unknown function;	NO	0.12169	0.123153
KlGene011584	3.11593	5.19926	1.95805	2.65532	0.0079233	0.0290974	ID=KlGene011584;Name=KlGene011584;Alias=maker-Kl00006-augustus-gene-96.16;Note=Protein of unknown function;	UPUP	0	1.29567
KlGene011585	639.551	0.318327	0.130637	2.43673	0.0148206	0.0477061	ID=KlGene011585;Name=KlGene011585;Alias=maker-Kl00006-augustus-gene-96.17;Note=Similar to TAF11: Transcription initiation factor TFIID subunit 11 (Arabidopsis thaliana);Dbxref=CDD:cd08048,InterPro:IPR006809,InterPro:IPR009072,Pfam:PF04719,SUPERFAMILY:SSF47113;Ontology_term=GO:0005634,GO:0006367,GO:0046982;	NO	18.2279	27.7832
KlGene011587	31.7577	0.782484	0.462782	1.69083	0.0908697	0.19222	ID=KlGene011587;Name=KlGene011587;Alias=augustus_masked-Kl00006-processed-gene-96.2;Note=Protein of unknown function;Dbxref=InterPro:IPR036872,SUPERFAMILY:SSF47576;	NO	0.372266	0.770165
KlGene011588	383.975	0.621079	0.237207	2.61829	0.00883705	0.0317181	ID=KlGene011588;Name=KlGene011588;Alias=maker-Kl00006-augustus-gene-96.13;Note=Similar to Ankk1: Ankyrin repeat and protein kinase domain-containing protein 1 (Mus musculus);Dbxref=CDD:cd00204,InterPro:IPR002110,InterPro:IPR020683,InterPro:IPR036770,PRINTS:PR01415,Pfam:PF12796,SUPERFAMILY:SSF48403;Ontology_term=GO:0005515;	NO	9.36521	17.4788
KlGene011589	1.47859	2.25797	1.68468	1.3403	0.180149	0.316438	ID=KlGene011589;Name=KlGene011589;Alias=augustus_masked-Kl00006-processed-gene-96.7;Note=Similar to PMADS2: Floral homeotic protein PMADS 2 (Petunia hybrida);Dbxref=CDD:cd00265,InterPro:IPR002100,InterPro:IPR033896,InterPro:IPR036879,PRINTS:PR00404,Pfam:PF00319,SUPERFAMILY:SSF55455;Ontology_term=GO:0000977,GO:0003677,GO:0045944,GO:0046983;	NO	0.0152252	0.0825126
KlGene011590	411.237	0.958842	0.254977	3.76051	0.000169567	0.0012234	ID=KlGene011590;Name=KlGene011590;Alias=maker-Kl00006-augustus-gene-96.20;Note=Similar to utp25: U3 small nucleolar RNA-associated protein 25 (Schizosaccharomyces japonicus (strain yFS275 / FY16936));Dbxref=InterPro:IPR010678,Pfam:PF06862;Ontology_term=GO:0005634;	NO	1.85303	4.39616
KlGene011591	58.2874	1.17082	0.266566	4.39225	1.12182e-05	0.0001179	ID=KlGene011591;Name=KlGene011591;Alias=maker-Kl00006-augustus-gene-96.14;Note=Similar to FPP: Filament-like plant protein (Fragment) (Solanum lycopersicum);Dbxref=InterPro:IPR008587,Pfam:PF05911,SUPERFAMILY:SSF57997;	UP	0.992652	2.7271
KlGene011592	0						ID=KlGene011592;Name=KlGene011592;Alias=maker-Kl00006-augustus-gene-96.21;Note=Similar to At3g12360: Ankyrin repeat-containing protein At3g12360 (Arabidopsis thaliana);Dbxref=CDD:cd00204,InterPro:IPR020683,InterPro:IPR036770,Pfam:PF12796,SUPERFAMILY:SSF48403;	NO	0	0
KlGene011594	537.671	0.048673	0.188281	0.258513	0.796011	0.870636	ID=KlGene011594;Name=KlGene011594;Alias=maker-Kl00006-augustus-gene-96.22;Note=Similar to HMGCL: Hydroxymethylglutaryl-CoA lyase%2C mitochondrial (Arabidopsis thaliana);Dbxref=CDD:cd07938,InterPro:IPR000891,Pfam:PF00682,SUPERFAMILY:SSF51569;Ontology_term=GO:0003824;	NO	9.60938	12.0999
KlGene011595	1355.23	0.120442	0.478097	0.25192	0.801103	0.873868	ID=KlGene011595;Name=KlGene011595;Alias=maker-Kl00006-augustus-gene-96.15;Note=Similar to CAO: Chlorophyllide a oxygenase%2C chloroplastic (Arabidopsis thaliana);Dbxref=CDD:cd04337,InterPro:IPR013626,InterPro:IPR017941,InterPro:IPR036922,Pfam:PF00355,Pfam:PF08417,SUPERFAMILY:SSF50022,SUPERFAMILY:SSF55961;Ontology_term=GO:0010277,GO:0016491,GO:0051537,GO:0055114;	NO	33.1421	44.8762
KlGene011596	54.5559	-1.39929	0.461349	-3.03303	0.00242109	0.0112225	ID=KlGene011596;Name=KlGene011596;Alias=augustus_masked-Kl00006-processed-gene-96.11;Note=Protein of unknown function;Dbxref=InterPro:IPR031493,Pfam:PF17032;	DOWN	21.1424	9.72696
KlGene011597	0						ID=KlGene011597;Name=KlGene011597;Alias=augustus_masked-Kl00006-processed-gene-97.0;Note=Protein of unknown function;	NO	0	0
KlGene011598	231.098	1.75513	0.644432	2.72354	0.00645869	0.0247677	ID=KlGene011598;Name=KlGene011598;Alias=maker-Kl00006-augustus-gene-97.10;Note=Similar to ARR9: Two-component response regulator ARR9 (Arabidopsis thaliana);Dbxref=CDD:cd00156,InterPro:IPR001789,InterPro:IPR011006,Pfam:PF00072,SUPERFAMILY:SSF52172;Ontology_term=GO:0000160;	UP	6.24756	26.7413
KlGene011600	0						ID=KlGene011600;Name=KlGene011600;Alias=maker-Kl00006-augustus-gene-97.11;Note=Protein of unknown function;	NO	0	0
KlGene011601	189.965	0.135653	0.243942	0.556086	0.578152	0.712824	ID=KlGene011601;Name=KlGene011601;Alias=maker-Kl00006-augustus-gene-97.12;Note=Protein of unknown function;	NO	6.79718	9.13831
KlGene011602	395.644	0.498444	0.352866	1.41256	0.157785	0.287329	ID=KlGene011602;Name=KlGene011602;Alias=maker-Kl00006-augustus-gene-97.13;Note=Similar to ALDH3H1: Aldehyde dehydrogenase family 3 member H1 (Arabidopsis thaliana);Dbxref=InterPro:IPR015590,InterPro:IPR016161,Pfam:PF00171,SUPERFAMILY:SSF53720;Ontology_term=GO:0016491,GO:0055114;	NO	6.79385	11.7715
KlGene011604	1442.75	0.0679183	0.242003	0.28065	0.778979	0.860153	ID=KlGene011604;Name=KlGene011604;Alias=maker-Kl00006-augustus-gene-97.15;Note=Similar to UTP20: Small subunit processome component 20 homolog (Homo sapiens);Dbxref=InterPro:IPR011430,InterPro:IPR016024,Pfam:PF07539,SUPERFAMILY:SSF48371;	NO	9.81031	12.5678
KlGene011605	6.05286	0.641671	0.838358	0.76539	0.444039	0.596936	ID=KlGene011605;Name=KlGene011605;Alias=maker-Kl00006-augustus-gene-97.14;Note=Similar to kif11: Kinesin-related protein 11 (Dictyostelium discoideum);Dbxref=CDD:cd01374,InterPro:IPR001752,InterPro:IPR027417,PRINTS:PR00380,Pfam:PF00225,SUPERFAMILY:SSF52540;Ontology_term=GO:0003777,GO:0005524,GO:0007018,GO:0008017;	NO	0.0532782	0.101775
KlGene011606	1093.78	-0.298108	0.524133	-0.568764	0.569516	0.705474	ID=KlGene011606;Name=KlGene011606;Alias=maker-Kl00006-augustus-gene-97.16;Note=Similar to NAC002: NAC domain-containing protein 2 (Arabidopsis thaliana);Dbxref=InterPro:IPR003441,InterPro:IPR036093,Pfam:PF02365,SUPERFAMILY:SSF101941;Ontology_term=GO:0003677,GO:0006355;	NO	76.2841	78.6846
KlGene011607	752.661	-0.161665	0.252022	-0.641472	0.521216	0.664189	ID=KlGene011607;Name=KlGene011607;Alias=maker-Kl00006-augustus-gene-98.10;Note=Similar to PBC1: Proteasome subunit beta type-3-A (Arabidopsis thaliana);Dbxref=CDD:cd03759,InterPro:IPR001353,InterPro:IPR029055,InterPro:IPR033811,Pfam:PF00227,SUPERFAMILY:SSF56235;Ontology_term=GO:0004298,GO:0005839,GO:0019774,GO:0043161,GO:0051603;	NO	19.0562	20.7077
KlGene011608	0						ID=KlGene011608;Name=KlGene011608;Alias=augustus_masked-Kl00006-processed-gene-98.1;Note=Protein of unknown function;	NO	0	0
KlGene011609	0.131851	-1.00725	3.81695	-0.26389	0.791865		ID=KlGene011609;Name=KlGene011609;Alias=maker-Kl00006-augustus-gene-98.11;Note=Similar to NRAMP5: Metal transporter Nramp5 (Oryza sativa subsp. japonica);Dbxref=InterPro:IPR001046,PRINTS:PR00447,Pfam:PF01566,TIGRFAM:TIGR01197;Ontology_term=GO:0016020,GO:0030001,GO:0046873;	NO	0.00518004	0
KlGene011610	0						ID=KlGene011610;Name=KlGene011610;Alias=maker-Kl00006-augustus-gene-98.9;Note=Similar to LCR76: Putative defensin-like protein 9 (Arabidopsis thaliana);Dbxref=InterPro:IPR036574,Pfam:PF00304,SUPERFAMILY:SSF57095;	NO	0	0
KlGene011611	206.268	0.274581	0.216347	1.26917	0.20438	0.347483	ID=KlGene011611;Name=KlGene011611;Alias=maker-Kl00006-augustus-gene-98.12;Note=Similar to Protein KRTCAP2 homolog (Ixodes scapularis);Dbxref=InterPro:IPR018614,Pfam:PF09775;	NO	9.64549	14.3488
KlGene011612	2.40697	4.82304	1.7842	2.7032	0.00686752	0.0260014	ID=KlGene011612;Name=KlGene011612;Alias=augustus_masked-Kl00006-processed-gene-98.2;Note=Similar to GSO1: LRR receptor-like serine/threonine-protein kinase GSO1 (Arabidopsis thaliana);Dbxref=InterPro:IPR001611,InterPro:IPR013210,PRINTS:PR00019,Pfam:PF08263,Pfam:PF13855,SUPERFAMILY:SSF52058;Ontology_term=GO:0005515;	UP	0	0.354835
KlGene011613	177.916	0.774226	0.273068	2.83528	0.00457851	0.0186726	ID=KlGene011613;Name=KlGene011613;Alias=maker-Kl00006-augustus-gene-98.13;Note=Similar to TOPBP1: DNA topoisomerase 2-binding protein 1 (Homo sapiens);Dbxref=CDD:cd00027,InterPro:IPR001357,InterPro:IPR036420,Pfam:PF00533,Pfam:PF12738,Pfam:PF16589,SUPERFAMILY:SSF52113;	NO	1.7596	3.71695
KlGene011615	0						ID=KlGene011615;Name=KlGene011615;Alias=augustus_masked-Kl00006-processed-gene-98.7;Note=Protein of unknown function;Dbxref=InterPro:IPR000477,Pfam:PF00078;	NO	0	0
KlGene011616	0						ID=KlGene011616;Name=KlGene011616;Alias=maker-Kl00006-augustus-gene-98.15;Note=Similar to SULTR3%3B2: Sulfate transporter 3.2 (Arabidopsis thaliana);Dbxref=InterPro:IPR011547,Pfam:PF00916;Ontology_term=GO:0008272,GO:0015116,GO:0016021;	NO	0	0
KlGene011617	1054.09	-1.38887	0.389761	-3.5634	0.000366083	0.00233393	ID=KlGene011617;Name=KlGene011617;Alias=maker-Kl00006-augustus-gene-98.16;Note=Similar to Remorin (Solanum tuberosum);Dbxref=InterPro:IPR005516,Pfam:PF03763;	DOWN	48.7407	22.9788
KlGene011618	7.96411	-1.70403	0.824374	-2.06705	0.0387291	0.101102	ID=KlGene011618;Name=KlGene011618;Alias=maker-Kl00006-augustus-gene-99.20;Note=Similar to MRTO4: mRNA turnover protein 4 homolog (Bos taurus);	NO	2.84759	1.06788
KlGene011619	472.51	-1.21054	0.389753	-3.10591	0.00189696	0.00914119	ID=KlGene011619;Name=KlGene011619;Alias=augustus_masked-Kl00006-processed-gene-99.0;Note=Protein of unknown function;Dbxref=InterPro:IPR025322,Pfam:PF14009;	DOWN	89.7174	47.8074
KlGene011620	0						ID=KlGene011620;Name=KlGene011620;Alias=maker-Kl00006-augustus-gene-99.21;Note=Similar to WAK2: Wall-associated receptor kinase 2 (Arabidopsis thaliana);Dbxref=CDD:cd14066,InterPro:IPR000719,InterPro:IPR011009,InterPro:IPR025287,Pfam:PF00069,Pfam:PF13947,SUPERFAMILY:SSF56112,SUPERFAMILY:SSF57196;Ontology_term=GO:0004672,GO:0005524,GO:0006468,GO:0030247;	NO	0	0
KlGene011621	7.75244	2.59081	1.64542	1.57456	0.115358	0.228754	ID=KlGene011621;Name=KlGene011621;Alias=augustus_masked-Kl00006-processed-gene-99.2;Note=Similar to CDC2D: Cell division control protein 2 homolog D (Antirrhinum majus);Dbxref=InterPro:IPR000719,InterPro:IPR011009,Pfam:PF00069,SUPERFAMILY:SSF56112;Ontology_term=GO:0004672,GO:0005524,GO:0006468;	NO	0.0919807	0.708341
KlGene011622	241.691	-0.446308	0.235194	-1.89762	0.0577466	0.136875	ID=KlGene011622;Name=KlGene011622;Alias=maker-Kl00006-augustus-gene-99.17;Note=Similar to SWI3B: SWI/SNF complex subunit SWI3B (Arabidopsis thaliana);Dbxref=CDD:cd00167,InterPro:IPR001005,InterPro:IPR007526,InterPro:IPR009057,Pfam:PF00249,Pfam:PF04433,SUPERFAMILY:SSF46689;Ontology_term=GO:0003677,GO:0005515;	NO	14.8903	13.4132
KlGene011623	1044.44	-0.700109	0.161105	-4.34568	1.38846e-05	0.000141656	ID=KlGene011623;Name=KlGene011623;Alias=maker-Kl00006-augustus-gene-99.18;Note=Similar to ESC: Putative DNA-binding protein ESCAROLA (Arabidopsis thaliana);Dbxref=CDD:cd11378,InterPro:IPR005175,InterPro:IPR017956,Pfam:PF02178,Pfam:PF03479,SUPERFAMILY:SSF117856;Ontology_term=GO:0003677;	NO	23.8615	18.0367
KlGene011624	0						ID=KlGene011624;Name=KlGene011624;Alias=augustus_masked-Kl00006-processed-gene-99.5;Note=Similar to At3g18410: NADH dehydrogenase [ubiquinone] 1 beta subcomplex subunit 10-B (Arabidopsis thaliana);	NO	0	0
KlGene011625	209.635	-0.981022	0.409875	-2.39347	0.0166899	0.0524285	ID=KlGene011625;Name=KlGene011625;Alias=augustus_masked-Kl00006-processed-gene-99.10;Note=Similar to ATL8: RING-H2 finger protein ATL8 (Arabidopsis thaliana);Dbxref=CDD:cd16454,InterPro:IPR001841,Pfam:PF13639,SUPERFAMILY:SSF57850;	NO	46.557	29.5914
KlGene011626	0.149475	-1.00725	3.81695	-0.26389	0.791865		ID=KlGene011626;Name=KlGene011626;Alias=maker-Kl00006-augustus-gene-99.22;Note=Protein of unknown function;	NO	0.0146275	0
KlGene011627	3.79019	0.297217	1.25956	0.23597	0.813456	0.882443	ID=KlGene011627;Name=KlGene011627;Alias=maker-Kl00006-augustus-gene-99.23;Note=Similar to OST1A: Dolichyl-diphosphooligosaccharide--protein glycosyltransferase subunit 1A (Oryza sativa subsp. japonica);Dbxref=InterPro:IPR007676,Pfam:PF04597;Ontology_term=GO:0004579,GO:0005783,GO:0006486,GO:0016021;	NO	0.222791	0.333254
KlGene011628	30185.7	-0.664178	0.198783	-3.34122	0.000834107	0.00469055	ID=KlGene011628;Name=KlGene011628;Alias=maker-Kl00006-augustus-gene-99.19;Note=Similar to GAPB: Glyceraldehyde-3-phosphate dehydrogenase B%2C chloroplastic (Pisum sativum);Dbxref=InterPro:IPR003823,InterPro:IPR006424,InterPro:IPR020828,InterPro:IPR020829,InterPro:IPR020831,InterPro:IPR036291,PRINTS:PR00078,Pfam:PF00044,Pfam:PF02672,Pfam:PF02800,SUPERFAMILY:SSF51735,SUPERFAMILY:SSF55347,TIGRFAM:TIGR01534;Ontology_term=GO:0006006,GO:0016620,GO:0050661,GO:0051287,GO:0055114;	NO	1331.32	1021.44
KlGene011629	48.8885	-0.292851	0.571247	-0.512653	0.608194	0.735868	ID=KlGene011629;Name=KlGene011629;Alias=maker-Kl00006-augustus-gene-99.24;Note=Similar to GLR3.3: Glutamate receptor 3.3 (Arabidopsis thaliana);Dbxref=CDD:cd06366,CDD:cd13686,InterPro:IPR000337,InterPro:IPR001320,InterPro:IPR001638,InterPro:IPR001828,InterPro:IPR028082,PRINTS:PR00248,Pfam:PF00060,Pfam:PF00497,Pfam:PF01094,SUPERFAMILY:SSF53822,SUPERFAMILY:SSF53850;Ontology_term=GO:0004930,GO:0004970,GO:0007186,GO:0016020,GO:0016021;	NO	1.16648	1.13163
KlGene011630	10.9515	-0.115399	0.585118	-0.197224	0.843652	0.902659	ID=KlGene011630;Name=KlGene011630;Alias=augustus_masked-Kl00006-processed-gene-99.7;Note=Protein of unknown function;	NO	4.3033	4.89431
KlGene011631	21.8319	0.235122	0.719529	0.326772	0.74384	0.835564	ID=KlGene011631;Name=KlGene011631;Alias=maker-Kl00006-augustus-gene-99.25;Note=Similar to HMG1/2-like protein (Ipomoea nil);Dbxref=CDD:cd01390,InterPro:IPR009071,InterPro:IPR036910,Pfam:PF00505,SUPERFAMILY:SSF47095;	NO	1.62741	2.30894
KlGene011632	0						ID=KlGene011632;Name=KlGene011632;Alias=augustus_masked-Kl00006-processed-gene-99.8;Note=Protein of unknown function;	NO	0	0
KlGene011634	1.61778	1.55008	2.07597	0.74668	0.455257	0.607092	ID=KlGene011634;Name=KlGene011634;Alias=maker-Kl00006-augustus-gene-100.11;Note=Similar to BRPF3: Bromodomain and PHD finger-containing protein 3 (Homo sapiens);Dbxref=CDD:cd04369,InterPro:IPR001487,InterPro:IPR036427,PRINTS:PR00503,Pfam:PF00439,SUPERFAMILY:SSF47370;Ontology_term=GO:0005515;	NO	0.0296398	0.107513
KlGene011635	1.5232	4.16606	2.08739	1.99583	0.0459528	0.115075	ID=KlGene011635;Name=KlGene011635;Alias=augustus_masked-Kl00006-processed-gene-100.1;Note=Similar to At1g27200: UPF0392 protein At1g27200 (Arabidopsis thaliana);Dbxref=InterPro:IPR008166,Pfam:PF01697;	NO	0	0.244429
KlGene011636	2380.8	-1.51272	0.518263	-2.91883	0.00351351	0.0151334	ID=KlGene011636;Name=KlGene011636;Alias=maker-Kl00006-augustus-gene-100.15;Note=Similar to NLP4: Protein NLP4 (Arabidopsis thaliana);Dbxref=CDD:cd06407,InterPro:IPR000270,InterPro:IPR003035,InterPro:IPR034891,Pfam:PF00564,Pfam:PF02042,SUPERFAMILY:SSF54277;Ontology_term=GO:0005515;	DOWN	59.3306	24.8719
KlGene011637	4111	-2.67155	0.565082	-4.72773	2.27041e-06	2.94525e-05	ID=KlGene011637;Name=KlGene011637;Alias=maker-Kl00006-augustus-gene-100.16;Note=Similar to CAT2: Catalase-2 (Arabidopsis thaliana);Dbxref=CDD:cd08154,InterPro:IPR010582,InterPro:IPR011614,InterPro:IPR018028,InterPro:IPR020835,PRINTS:PR00067,Pfam:PF00199,Pfam:PF06628,SUPERFAMILY:SSF56634;Ontology_term=GO:0004096,GO:0006979,GO:0020037,GO:0055114;	DOWN	146.71	29.5829
KlGene011638	296.004	-0.183231	0.706842	-0.259225	0.795461	0.870078	ID=KlGene011638;Name=KlGene011638;Alias=augustus_masked-Kl00006-processed-gene-100.6;Note=Similar to CYP734A1: Cytochrome P450 734A1 (Arabidopsis thaliana);Dbxref=InterPro:IPR001128,InterPro:IPR002401,InterPro:IPR036396,PRINTS:PR00385,PRINTS:PR00463,Pfam:PF00067,SUPERFAMILY:SSF48264;Ontology_term=GO:0005506,GO:0016705,GO:0020037,GO:0055114;	NO	3.92601	4.03163
KlGene011639	0						ID=KlGene011639;Name=KlGene011639;Alias=maker-Kl00006-augustus-gene-100.19;Note=Protein of unknown function;	NO	0	0
KlGene011640	0						ID=KlGene011640;Name=KlGene011640;Alias=maker-Kl00006-augustus-gene-100.12;Note=Similar to AAE1: Probable acyl-activating enzyme 1%2C peroxisomal (Arabidopsis thaliana);	NO	0	0
KlGene011641	0						ID=KlGene011641;Name=KlGene011641;Alias=augustus_masked-Kl00006-processed-gene-100.7;Note=Similar to At2g24130: Putative leucine-rich repeat receptor-like serine/threonine-protein kinase At2g24130 (Arabidopsis thaliana);Dbxref=InterPro:IPR001611,InterPro:IPR013210,Pfam:PF00560,Pfam:PF08263,SUPERFAMILY:SSF52058;Ontology_term=GO:0005515;	NO	0	0
KlGene011642	98.483	0.599749	0.289387	2.07249	0.0382202	0.100009	ID=KlGene011642;Name=KlGene011642;Alias=maker-Kl00006-augustus-gene-100.20;Note=Protein of unknown function;	NO	7.85693	14.6148
KlGene011643	182.52	-0.00296863	0.252746	-0.0117455	0.990629	0.995126	ID=KlGene011643;Name=KlGene011643;Alias=maker-Kl00006-augustus-gene-100.13;Note=Similar to AAE1: Probable acyl-activating enzyme 1%2C peroxisomal (Arabidopsis thaliana);Dbxref=CDD:cd12118,InterPro:IPR000873,InterPro:IPR025110,Pfam:PF00501,Pfam:PF13193,SUPERFAMILY:SSF56801;Ontology_term=GO:0003824;	NO	9.24323	11.2884
KlGene011644	0						ID=KlGene011644;Name=KlGene011644;Alias=augustus_masked-Kl00006-processed-gene-100.9;Note=Protein of unknown function;	NO	0	0
KlGene011645	0						ID=KlGene011645;Name=KlGene011645;Alias=maker-Kl00006-augustus-gene-100.14;Note=Similar to AAE1: Probable acyl-activating enzyme 1%2C peroxisomal (Arabidopsis thaliana);Dbxref=InterPro:IPR000873,Pfam:PF00501,SUPERFAMILY:SSF56801;Ontology_term=GO:0003824;	NO	0	0
KlGene011646	0						ID=KlGene011646;Name=KlGene011646;Alias=augustus_masked-Kl00006-processed-gene-100.10;Note=Similar to RPL37A: 60S ribosomal protein L37-1 (Arabidopsis thaliana);Dbxref=InterPro:IPR001569,InterPro:IPR011332,Pfam:PF01907,SUPERFAMILY:SSF57829;Ontology_term=GO:0003735,GO:0005622,GO:0005840,GO:0006412;	NO	0	0
KlGene011647	393.572	0.955063	0.21698	4.40162	1.07446e-05	0.000113675	ID=KlGene011647;Name=KlGene011647;Alias=maker-Kl00006-augustus-gene-101.0;Note=Similar to At1g04910: Uncharacterized protein At1g04910 (Arabidopsis thaliana);Dbxref=CDD:cd11299,InterPro:IPR019378,InterPro:IPR024709,Pfam:PF10250;	NO	4.53931	10.6892
KlGene011648	0						ID=KlGene011648;Name=KlGene011648;Alias=augustus_masked-Kl00006-processed-gene-101.10;Note=Protein of unknown function;	NO	0	0
KlGene011649	0.827536	1.30248	2.32504	0.560198	0.575344		ID=KlGene011649;Name=KlGene011649;Alias=maker-Kl00006-augustus-gene-101.1;Note=Protein of unknown function;	NO	0.0227002	0.0765222
KlGene011651	217.5	0.710424	0.320381	2.21743	0.0265934	0.0756618	ID=KlGene011651;Name=KlGene011651;Alias=augustus_masked-Kl00006-processed-gene-101.7;Note=Protein of unknown function;Dbxref=InterPro:IPR008480,Pfam:PF05553;	NO	27.7393	55.1307
KlGene011652	0.149511	0.675861	3.81695	0.177068	0.859455		ID=KlGene011652;Name=KlGene011652;Alias=maker-Kl00006-augustus-gene-101.2;Note=Protein of unknown function;	NO	0	0.0901061
KlGene011653	0.552147	2.68443	3.69697	0.726116	0.467768		ID=KlGene011653;Name=KlGene011653;Alias=maker-Kl00006-augustus-gene-101.3;Note=Protein of unknown function;	NO	0	0.114202
KlGene011654	1782.17	3.55369	0.504786	7.04	1.92237e-12	9.8246e-11	ID=KlGene011654;Name=KlGene011654;Alias=maker-Kl00006-augustus-gene-101.4;Note=Similar to LOG5: Cytokinin riboside 5'-monophosphate phosphoribohydrolase LOG5 (Arabidopsis thaliana);Dbxref=InterPro:IPR005269,InterPro:IPR031100,Pfam:PF03641,SUPERFAMILY:SSF102405,TIGRFAM:TIGR00730;	UP	14.4597	201.929
KlGene011655	0						ID=KlGene011655;Name=KlGene011655;Alias=augustus_masked-Kl00006-processed-gene-101.8;Note=Protein of unknown function;Dbxref=InterPro:IPR004320,Pfam:PF03087;	NO	0	0
KlGene011656	0.957869	1.56317	2.31638	0.674834	0.499781	0.646087	ID=KlGene011656;Name=KlGene011656;Alias=augustus_masked-Kl00006-processed-gene-101.9;Note=Similar to RPL18C: 60S ribosomal protein L18-3 (Arabidopsis thaliana);Dbxref=InterPro:IPR021131,InterPro:IPR036227,Pfam:PF17135,SUPERFAMILY:SSF52080;	NO	0.0816885	0.312643
KlGene011657	348.872	-0.677098	0.283133	-2.39144	0.0167822	0.0526734	ID=KlGene011657;Name=KlGene011657;Alias=maker-Kl00006-augustus-gene-102.5;Note=Similar to At1g76200: NADH dehydrogenase [ubiquinone] 1 beta subcomplex subunit 2 (Arabidopsis thaliana);	NO	21.0228	15.9821
KlGene011658	469.755	1.42766	0.580797	2.45811	0.013967	0.0456455	ID=KlGene011658;Name=KlGene011658;Alias=maker-Kl00006-augustus-gene-102.0;Note=Similar to ECPP44: Phosphoprotein ECPP44 (Daucus carota);Dbxref=InterPro:IPR000167,Pfam:PF00257;Ontology_term=GO:0009415;	UP	33.1211	104.524
KlGene011659	713.017	0.00848722	0.148629	0.0571035	0.954463	0.973962	ID=KlGene011659;Name=KlGene011659;Alias=maker-Kl00006-augustus-gene-102.1;Note=Similar to NCS6: Cytoplasmic tRNA 2-thiolation protein 1 (Arabidopsis thaliana);Dbxref=CDD:cd01993,InterPro:IPR011063,Pfam:PF01171,SUPERFAMILY:SSF52402;	NO	15.1183	18.5609
KlGene011660	1169.99	3.86821	0.424109	9.1208	7.45702e-20	1.29335e-17	ID=KlGene011660;Name=KlGene011660;Alias=maker-Kl00006-augustus-gene-102.2;Note=Similar to L-ascorbate oxidase homolog (Nicotiana tabacum);Dbxref=CDD:cd13846,InterPro:IPR001117,InterPro:IPR008972,InterPro:IPR011706,InterPro:IPR011707,InterPro:IPR034273,Pfam:PF00394,Pfam:PF07731,Pfam:PF07732,SUPERFAMILY:SSF49503;Ontology_term=GO:0005507,GO:0016491,GO:0055114;	UP	3.75613	65.4858
KlGene011661	21.0655	0.423473	0.886298	0.477799	0.632793	0.754633	ID=KlGene011661;Name=KlGene011661;Alias=maker-Kl00006-augustus-gene-102.6;Note=Similar to PREP: Prolyl endopeptidase (Homo sapiens);Dbxref=InterPro:IPR001375,InterPro:IPR002470,InterPro:IPR023302,InterPro:IPR029058,PRINTS:PR00862,Pfam:PF00326,Pfam:PF02897,SUPERFAMILY:SSF50993,SUPERFAMILY:SSF53474;Ontology_term=GO:0004252,GO:0006508,GO:0008236,GO:0070008;	NO	0.434754	0.746187
KlGene011662	748.916	-0.181427	0.185028	-0.980539	0.32682	0.482595	ID=KlGene011662;Name=KlGene011662;Alias=maker-Kl00006-augustus-gene-102.3;Note=Similar to PUS1: tRNA pseudouridine synthase 1 (Candida albicans (strain SC5314 / ATCC MYA-2876));Dbxref=CDD:cd02568,InterPro:IPR001406,InterPro:IPR020097,InterPro:IPR020103,Pfam:PF01416,SUPERFAMILY:SSF55120,TIGRFAM:TIGR00071;Ontology_term=GO:0001522,GO:0003723,GO:0009451,GO:0009982;	NO	24.543	26.438
KlGene011663	302.909	-0.46889	0.196417	-2.38722	0.0169763	0.053169	ID=KlGene011663;Name=KlGene011663;Alias=augustus_masked-Kl00006-processed-gene-102.14;Note=Similar to SKIP23: F-box protein SKIP23 (Arabidopsis thaliana);Dbxref=InterPro:IPR005174,Pfam:PF03478;	NO	26.9109	23.7382
KlGene011664	0						ID=KlGene011664;Name=KlGene011664;Alias=maker-Kl00006-augustus-gene-102.4;Note=Protein of unknown function;Dbxref=InterPro:IPR003406,Pfam:PF02485;Ontology_term=GO:0008375,GO:0016020;	NO	0	0
KlGene011666	230.004	0.546415	0.224595	2.43289	0.0149787	0.0481096	ID=KlGene011666;Name=KlGene011666;Alias=augustus_masked-Kl00006-processed-gene-102.19;Note=Similar to YMF11: Uncharacterized mitochondrial protein ymf11 (Marchantia polymorpha);Dbxref=CDD:cd01651,InterPro:IPR024937,Pfam:PF01348,SUPERFAMILY:SSF56672;Ontology_term=GO:0006397;	NO	8.72843	15.4859
KlGene011667	0						ID=KlGene011667;Name=KlGene011667;Alias=maker-Kl00006-augustus-gene-102.8;Note=Similar to CINV2: Alkaline/neutral invertase CINV2 (Arabidopsis thaliana);Dbxref=InterPro:IPR008928,InterPro:IPR024746,Pfam:PF12899,SUPERFAMILY:SSF48208;Ontology_term=GO:0003824,GO:0033926;	NO	0	0
KlGene011668	0						ID=KlGene011668;Name=KlGene011668;Alias=augustus_masked-Kl00006-processed-gene-102.17;Note=Protein of unknown function;	NO	0	0
KlGene011669	179.075	-2.01697	0.31439	-6.4155	1.40364e-10	5.04371e-09	ID=KlGene011669;Name=KlGene011669;Alias=augustus_masked-Kl00006-processed-gene-102.21;Note=Protein of unknown function;	DOWN	61.3296	18.4433
KlGene011670	1821.39	0.0276802	0.455917	0.0607134	0.951587	0.97249	ID=KlGene011670;Name=KlGene011670;Alias=maker-Kl00006-augustus-gene-102.9;Note=Similar to TUBB1: Tubulin beta-1 chain (Arabidopsis thaliana);Dbxref=CDD:cd02187,InterPro:IPR000217,InterPro:IPR002453,InterPro:IPR003008,InterPro:IPR008280,InterPro:IPR036525,PRINTS:PR01161,PRINTS:PR01163,Pfam:PF00091,SUPERFAMILY:SSF52490,SUPERFAMILY:SSF55307;Ontology_term=GO:0003924,GO:0005200,GO:0005525,GO:0005874,GO:0007017;	NO	60.5096	73.896
KlGene011671	208.508	0.873716	0.275392	3.17263	0.00151065	0.00760398	ID=KlGene011671;Name=KlGene011671;Alias=augustus_masked-Kl00006-processed-gene-102.23;Note=Similar to bre: BRCA1-A complex subunit BRE (Danio rerio);Dbxref=InterPro:IPR010358,Pfam:PF06113;Ontology_term=GO:0070531,GO:0070552;	NO	4.24458	9.56188
KlGene011672	4.44672	1.6278	1.08162	1.50497	0.132333	0.254023	ID=KlGene011672;Name=KlGene011672;Alias=maker-Kl00006-augustus-gene-103.19;Note=Protein of unknown function;	NO	0.151171	0.565397
KlGene011673	0						ID=KlGene011673;Name=KlGene011673;Alias=augustus_masked-Kl00006-processed-gene-103.3;Note=Similar to GAE3: UDP-glucuronate 4-epimerase 3 (Arabidopsis thaliana);Dbxref=InterPro:IPR036291,SUPERFAMILY:SSF51735;	NO	0	0
KlGene011674	0						ID=KlGene011674;Name=KlGene011674;Alias=maker-Kl00006-augustus-gene-103.20;Note=Protein of unknown function;	NO	0	0
KlGene011675	1287.42	1.85756	0.37505	4.95283	7.31414e-07	1.0871e-05	ID=KlGene011675;Name=KlGene011675;Alias=maker-Kl00006-augustus-gene-103.22;Note=Protein of unknown function;Dbxref=InterPro:IPR007700,InterPro:IPR021864,Pfam:PF05003,Pfam:PF11961;	UP	12.3245	53.3069
KlGene011676	741.654	-1.89576	0.604768	-3.1347	0.00172033	0.00845464	ID=KlGene011676;Name=KlGene011676;Alias=maker-Kl00006-augustus-gene-103.23;Note=Similar to Thaumatin-like protein 1 (Prunus persica);Dbxref=CDD:cd09218,InterPro:IPR001938,InterPro:IPR037176,PRINTS:PR00347,Pfam:PF00314,SUPERFAMILY:SSF49870;	DOWN	55.2624	18.4466
KlGene011678	225.308	-0.034804	0.764752	-0.0455102	0.963701	0.979113	ID=KlGene011678;Name=KlGene011678;Alias=augustus_masked-Kl00006-processed-gene-103.6;Note=Protein of unknown function;	NO	46.2486	56.2679
KlGene011679	997.807	0.298653	0.400308	0.746058	0.455633	0.607409	ID=KlGene011679;Name=KlGene011679;Alias=augustus_masked-Kl00006-processed-gene-103.7;Note=Similar to RAC1: Rac-like GTP-binding protein RAC1 (Lotus japonicus);Dbxref=CDD:cd04133,InterPro:IPR001806,InterPro:IPR005225,InterPro:IPR027417,PRINTS:PR00449,Pfam:PF00071,SUPERFAMILY:SSF52540,TIGRFAM:TIGR00231;Ontology_term=GO:0003924,GO:0005525;	NO	24.1674	37.1084
KlGene011680	253.081	0.0363665	0.526846	0.0690269	0.944968	0.968304	ID=KlGene011680;Name=KlGene011680;Alias=maker-Kl00006-augustus-gene-103.26;Note=Similar to RBK2: Receptor-like cytosolic serine/threonine-protein kinase RBK2 (Arabidopsis thaliana);Dbxref=CDD:cd14066,InterPro:IPR000719,InterPro:IPR011009,Pfam:PF00069,SUPERFAMILY:SSF56112;Ontology_term=GO:0004672,GO:0005524,GO:0006468;	NO	6.67787	8.29732
KlGene011682	729.813	1.33523	0.246977	5.40631	6.43367e-08	1.27098e-06	ID=KlGene011682;Name=KlGene011682;Alias=maker-Kl00006-augustus-gene-103.27;Note=Protein of unknown function;	UP	15.871	48.4027
KlGene011684	1086.25	-0.0559406	0.154233	-0.362701	0.716828	0.816015	ID=KlGene011684;Name=KlGene011684;Alias=augustus_masked-Kl00006-processed-gene-103.9;Note=Similar to SKP1A: SKP1-like protein 1A (Arabidopsis thaliana);Dbxref=InterPro:IPR011333,InterPro:IPR016072,InterPro:IPR016073,InterPro:IPR036296,Pfam:PF01466,Pfam:PF03931,SUPERFAMILY:SSF54695,SUPERFAMILY:SSF81382;Ontology_term=GO:0006511;	NO	37.8051	44.6782
KlGene011685	95.5895	-0.786002	0.347411	-2.26245	0.0236694	0.0691191	ID=KlGene011685;Name=KlGene011685;Alias=maker-Kl00006-augustus-gene-103.28;Note=Similar to FD: Protein FD (Arabidopsis thaliana);Dbxref=CDD:cd14707,InterPro:IPR004827,Pfam:PF00170,SUPERFAMILY:SSF57959;Ontology_term=GO:0003700,GO:0006355;	NO	4.08843	2.89613
KlGene011686	113.123	0.0574721	0.277749	0.206921	0.836072	0.897386	ID=KlGene011686;Name=KlGene011686;Alias=maker-Kl00006-augustus-gene-103.29;Note=Similar to fam206a: Protein Simiate (Xenopus laevis);Dbxref=InterPro:IPR011053,SUPERFAMILY:SSF51230;	NO	5.26103	6.76429
KlGene011687	0						ID=KlGene011687;Name=KlGene011687;Alias=maker-Kl00006-augustus-gene-103.30;Note=Protein of unknown function;	NO	0	0
KlGene011688	0						ID=KlGene011688;Name=KlGene011688;Alias=augustus_masked-Kl00006-processed-gene-103.17;Note=Protein of unknown function;	NO	0	0
KlGene011689	0						ID=KlGene011689;Name=KlGene011689;Alias=maker-Kl00006-augustus-gene-103.31;Note=Similar to PER64: Peroxidase 64 (Arabidopsis thaliana);Dbxref=CDD:cd00693,InterPro:IPR000823,InterPro:IPR002016,InterPro:IPR010255,InterPro:IPR033905,PRINTS:PR00458,PRINTS:PR00461,Pfam:PF00141,SUPERFAMILY:SSF48113;Ontology_term=GO:0004601,GO:0006979,GO:0020037,GO:0042744,GO:0055114;	NO	0	0
KlGene011690	0.103613	0.675861	3.81695	0.177068	0.859455		ID=KlGene011690;Name=KlGene011690;Alias=maker-Kl00006-augustus-gene-104.3;Note=Similar to EXPA11: Expansin-A11 (Arabidopsis thaliana);Dbxref=InterPro:IPR002963,InterPro:IPR007117,InterPro:IPR007118,InterPro:IPR009009,InterPro:IPR036749,InterPro:IPR036908,PRINTS:PR01225,PRINTS:PR01226,Pfam:PF01357,Pfam:PF03330,SUPERFAMILY:SSF49590,SUPERFAMILY:SSF50685;Ontology_term=GO:0005576,GO:0009664;	NO	0	0.0304486
KlGene011691	1099.62	0.242032	0.175268	1.38093	0.167301	0.299844	ID=KlGene011691;Name=KlGene011691;Alias=augustus_masked-Kl00006-processed-gene-104.9;Note=Similar to Rpp25l: Ribonuclease P protein subunit p25-like protein (Mus musculus);Dbxref=InterPro:IPR002775,InterPro:IPR036882,Pfam:PF01918,SUPERFAMILY:SSF82704;Ontology_term=GO:0003676;	NO	26.2215	37.9204
KlGene011692	0						ID=KlGene011692;Name=KlGene011692;Alias=augustus_masked-Kl00006-processed-gene-104.7;Note=Similar to PCMP-E46: Putative pentatricopeptide repeat-containing protein At3g25970 (Arabidopsis thaliana);Dbxref=InterPro:IPR002885,Pfam:PF01535,TIGRFAM:TIGR00756;	NO	0	0
KlGene011693	736.717	-0.0423982	0.184346	-0.229992	0.818098	0.885255	ID=KlGene011693;Name=KlGene011693;Alias=maker-Kl00006-augustus-gene-104.5;Note=Similar to CYCT1-5: Cyclin-T1-5 (Arabidopsis thaliana);Dbxref=CDD:cd00043,InterPro:IPR006671,InterPro:IPR013763,InterPro:IPR036915,Pfam:PF00134,SUPERFAMILY:SSF47954;	NO	13.3427	15.9208
KlGene011694	621.481	-1.37038	0.698324	-1.96239	0.0497171	0.122169	ID=KlGene011694;Name=KlGene011694;Alias=augustus_masked-Kl00006-processed-gene-104.11;Note=Similar to ATL23: E3 ubiquitin-protein ligase ATL23 (Arabidopsis thaliana);Dbxref=InterPro:IPR001841,Pfam:PF13639,SUPERFAMILY:SSF57850;	NO	225.568	109.494
KlGene011695	32.3594	2.27448	0.639709	3.5555	0.000377262	0.00239618	ID=KlGene011695;Name=KlGene011695;Alias=maker-Kl00006-augustus-gene-104.1;Note=Similar to CPK29: Calcium-dependent protein kinase 29 (Arabidopsis thaliana);Dbxref=CDD:cd05117,InterPro:IPR000719,InterPro:IPR002048,InterPro:IPR011009,InterPro:IPR011992,Pfam:PF00069,Pfam:PF13499,SUPERFAMILY:SSF47473,SUPERFAMILY:SSF56112;Ontology_term=GO:0004672,GO:0005509,GO:0005524,GO:0006468;	UP	0.29304	1.71514
KlGene011696	177.966	0.492781	0.33902	1.45355	0.146072	0.272303	ID=KlGene011696;Name=KlGene011696;Alias=maker-Kl00006-augustus-gene-104.6;Note=Similar to P4H3: Probable prolyl 4-hydroxylase 3 (Arabidopsis thaliana);Dbxref=InterPro:IPR005123,Pfam:PF13640;Ontology_term=GO:0016491,GO:0055114;	NO	4.80354	8.1376
KlGene011697	0						ID=KlGene011697;Name=KlGene011697;Alias=augustus_masked-Kl00006-processed-gene-104.13;Note=Protein of unknown function;	NO	0	0
KlGene011698	158.36	-0.27365	0.279202	-0.980114	0.32703	0.482839	ID=KlGene011698;Name=KlGene011698;Alias=augustus_masked-Kl00006-processed-gene-104.17;Note=Protein of unknown function;Dbxref=InterPro:IPR008011,Pfam:PF05347;	NO	34.0866	34.3237
KlGene011699	453.832	0.872123	0.407359	2.14092	0.0322805	0.0877722	ID=KlGene011699;Name=KlGene011699;Alias=augustus_masked-Kl00006-processed-gene-104.14;Note=Similar to At1g76070: Uncharacterized protein At1g76070 (Arabidopsis thaliana);	NO	38.0787	83.7257
KlGene011700	715.768	-2.41021	0.37602	-6.40979	1.45723e-10	5.21077e-09	ID=KlGene011700;Name=KlGene011700;Alias=maker-Kl00006-augustus-gene-104.2;Note=Similar to Hiat1: Hippocampus abundant transcript 1 protein (Mus musculus);Dbxref=CDD:cd06174,InterPro:IPR011701,InterPro:IPR020846,InterPro:IPR036259,Pfam:PF07690,SUPERFAMILY:SSF103473;Ontology_term=GO:0016021,GO:0055085;	DOWN	15.7276	3.57755
KlGene011701	292.261	0.615013	0.201169	3.0572	0.00223413	0.0104956	ID=KlGene011701;Name=KlGene011701;Alias=augustus_masked-Kl00006-processed-gene-105.0;Note=Similar to ZFWD1: Zinc finger CCCH domain-containing protein 48 (Arabidopsis thaliana);Dbxref=InterPro:IPR001680,InterPro:IPR020472,InterPro:IPR036322,PRINTS:PR00320,Pfam:PF00400,SUPERFAMILY:SSF50978;Ontology_term=GO:0005515;	NO	6.37902	11.9303
KlGene011703	0						ID=KlGene011703;Name=KlGene011703;Alias=maker-Kl00006-augustus-gene-105.15;Note=Similar to STR16: Thiosulfate sulfurtransferase 16%2C chloroplastic (Arabidopsis thaliana);Dbxref=CDD:cd00158,InterPro:IPR001763,InterPro:IPR036873,Pfam:PF00581,SUPERFAMILY:SSF52821;	NO	0	0
KlGene011704	4424.49	0.291232	0.572743	0.508486	0.611112	0.73795	ID=KlGene011704;Name=KlGene011704;Alias=maker-Kl00006-augustus-gene-105.9;Note=Similar to GA15091: Protein GDAP2 homolog (Drosophila pseudoobscura pseudoobscura);Dbxref=CDD:cd00170,InterPro:IPR001251,InterPro:IPR036865,Pfam:PF13716,SUPERFAMILY:SSF52087;	NO	326.323	509.425
KlGene011705	0						ID=KlGene011705;Name=KlGene011705;Alias=maker-Kl00006-augustus-gene-105.10;Note=Protein of unknown function;	NO	0	0
KlGene011706	55.3591	1.43268	0.494268	2.8986	0.00374837	0.0159547	ID=KlGene011706;Name=KlGene011706;Alias=augustus_masked-Kl00006-processed-gene-105.3;Note=Similar to HVA22I: HVA22-like protein i (Arabidopsis thaliana);Dbxref=InterPro:IPR004345,Pfam:PF03134;	UP	0.977564	3.21907
KlGene011707	424.962	-1.51902	0.266796	-5.69356	1.24417e-08	2.89391e-07	ID=KlGene011707;Name=KlGene011707;Alias=maker-Kl00006-augustus-gene-105.12;Note=Protein of unknown function;Dbxref=SUPERFAMILY:SSF56399;	DOWN	17.1516	7.30613
KlGene011708	11.5618	0.3129	0.655507	0.47734	0.63312	0.75468	ID=KlGene011708;Name=KlGene011708;Alias=maker-Kl00006-augustus-gene-105.13;Note=Similar to At4g31790: Probable diphthine synthase (Arabidopsis thaliana);Dbxref=CDD:cd11647,InterPro:IPR000878,InterPro:IPR004551,InterPro:IPR035996,Pfam:PF00590,SUPERFAMILY:SSF53790;Ontology_term=GO:0004164,GO:0008168,GO:0017183;	NO	0.259121	0.39329
KlGene011709	116.899	0.637581	0.258408	2.46734	0.0136121	0.0447112	ID=KlGene011709;Name=KlGene011709;Alias=maker-Kl00006-augustus-gene-105.16;Note=Similar to LOG7: Cytokinin riboside 5'-monophosphate phosphoribohydrolase LOG7 (Arabidopsis thaliana);Dbxref=InterPro:IPR005269,InterPro:IPR031100,Pfam:PF03641,SUPERFAMILY:SSF102405,TIGRFAM:TIGR00730;	NO	1.61613	3.08714
KlGene011712	3046.95	-0.812391	0.244683	-3.32017	0.000899619	0.00499267	ID=KlGene011712;Name=KlGene011712;Alias=maker-Kl00006-augustus-gene-106.9;Note=Similar to IQD32: Protein IQ-DOMAIN 32 (Arabidopsis thaliana);Dbxref=InterPro:IPR000048,Pfam:PF00612;Ontology_term=GO:0005515;	NO	78.2151	54.7907
KlGene011713	8564.5	-0.552152	0.246679	-2.23834	0.025199	0.0725852	ID=KlGene011713;Name=KlGene011713;Alias=augustus_masked-Kl00006-processed-gene-106.5;Note=Similar to ATPD: ATP synthase delta chain%2C chloroplastic (Nicotiana tabacum);Dbxref=InterPro:IPR000711,InterPro:IPR026015,PRINTS:PR00125,Pfam:PF00213,SUPERFAMILY:SSF47928,TIGRFAM:TIGR01145;Ontology_term=GO:0015986,GO:0046933;	NO	1638.77	1359.22
KlGene011715	1387.36	1.22221	0.373173	3.27518	0.00105593	0.00569378	ID=KlGene011715;Name=KlGene011715;Alias=maker-Kl00006-augustus-gene-106.11;Note=Protein of unknown function;Dbxref=InterPro:IPR006571,Pfam:PF07534;	UP	26.049	74.7024
KlGene011716	442.826	-0.207204	0.215237	-0.962675	0.335711	0.491856	ID=KlGene011716;Name=KlGene011716;Alias=maker-Kl00006-augustus-gene-106.12;Note=Similar to ARF5: Auxin response factor 5 (Arabidopsis thaliana);Dbxref=CDD:cd10017,InterPro:IPR003340,InterPro:IPR010525,InterPro:IPR015300,InterPro:IPR033389,Pfam:PF02309,Pfam:PF02362,Pfam:PF06507,SUPERFAMILY:SSF101936,SUPERFAMILY:SSF54277;Ontology_term=GO:0003677,GO:0005634,GO:0006355,GO:0009725;	NO	7.42903	7.89775
KlGene011717	0						ID=KlGene011717;Name=KlGene011717;Alias=maker-Kl00006-augustus-gene-106.10;Note=Protein of unknown function;	NO	0	0
KlGene011718	0						ID=KlGene011718;Name=KlGene011718;Alias=augustus_masked-Kl00006-processed-gene-106.3;Note=Protein of unknown function;	NO	0	0
KlGene011719	14.9361	0.622434	0.750017	0.829893	0.406599	0.562008	ID=KlGene011719;Name=KlGene011719;Alias=augustus_masked-Kl00006-processed-gene-106.8;Note=Protein of unknown function;	NO	1.91801	3.54536
KlGene011720	17.0969	-0.00826831	0.964772	-0.00857023	0.993162	0.996381	ID=KlGene011720;Name=KlGene011720;Alias=augustus_masked-Kl00006-processed-gene-106.4;Note=Similar to Auxin-induced protein 15A (Glycine max);Dbxref=InterPro:IPR003676,Pfam:PF02519;Ontology_term=GO:0009733;	NO	4.69057	5.45019
KlGene011721	1016.72	1.17116	0.487621	2.40178	0.0163155	0.0514651	ID=KlGene011721;Name=KlGene011721;Alias=augustus_masked-Kl00006-processed-gene-107.0;Note=Similar to FPP4: Filament-like plant protein 4 (Arabidopsis thaliana);Dbxref=InterPro:IPR008587,Pfam:PF05911,SUPERFAMILY:SSF57997;	UP	9.39596	25.1298
KlGene011722	314.316	0.459644	0.241155	1.90601	0.0566484	0.134751	ID=KlGene011722;Name=KlGene011722;Alias=maker-Kl00006-augustus-gene-107.14;Note=Similar to BPC6: Protein BASIC PENTACYSTEINE6 (Arabidopsis thaliana);Dbxref=InterPro:IPR007228,Pfam:PF04094;	NO	39.7752	67.4738
KlGene011723	214.845	0.331578	0.242864	1.36528	0.172164	0.306134	ID=KlGene011723;Name=KlGene011723;Alias=maker-Kl00006-augustus-gene-107.15;Note=Protein of unknown function;Dbxref=SUPERFAMILY:SSF103481;	NO	7.57041	11.7017
KlGene011724	0.207226	1.33729	3.79448	0.352431	0.724515		ID=KlGene011724;Name=KlGene011724;Alias=augustus_masked-Kl00006-processed-gene-107.5;Note=Similar to GAOA: Galactose oxidase (Gibberella zeae (strain PH-1 / ATCC MYA-4620 / FGSC 9075 / NRRL 31084));Dbxref=CDD:cd02851,InterPro:IPR009880,InterPro:IPR011043,InterPro:IPR014756,InterPro:IPR015202,Pfam:PF07250,Pfam:PF09118,SUPERFAMILY:SSF50965,SUPERFAMILY:SSF81296;	NO	0	0.0366869
KlGene011725	0.29895	-1.7417	3.81012	-0.457126	0.647581		ID=KlGene011725;Name=KlGene011725;Alias=augustus_masked-Kl00006-processed-gene-107.6;Note=Similar to GAOA: Galactose oxidase (Gibberella zeae);Dbxref=CDD:cd02851,InterPro:IPR009880,InterPro:IPR011043,InterPro:IPR014756,InterPro:IPR015202,Pfam:PF07250,Pfam:PF09118,SUPERFAMILY:SSF50965,SUPERFAMILY:SSF81296;	NO	0.0295436	0
KlGene011726	747.005	-0.508563	0.141771	-3.58721	0.000334233	0.0021647	ID=KlGene011726;Name=KlGene011726;Alias=maker-Kl00006-augustus-gene-107.10;Note=Similar to V-type proton ATPase 16 kDa proteolipid subunit (Kalanchoe daigremontiana);Dbxref=InterPro:IPR000245,InterPro:IPR002379,InterPro:IPR011555,InterPro:IPR035921,PRINTS:PR00122,Pfam:PF00137,SUPERFAMILY:SSF81333,TIGRFAM:TIGR01100;Ontology_term=GO:0015078,GO:0015991,GO:0033177,GO:0033179;	NO	30.8441	26.4771
KlGene011727	0.103613	0.675861	3.81695	0.177068	0.859455		ID=KlGene011727;Name=KlGene011727;Alias=maker-Kl00006-augustus-gene-107.17;Note=Similar to NACK1: Kinesin-like protein NACK1 (Nicotiana tabacum);Dbxref=CDD:cd01374,InterPro:IPR001752,InterPro:IPR021881,InterPro:IPR027417,PRINTS:PR00380,Pfam:PF00225,Pfam:PF11995,SUPERFAMILY:SSF52540;Ontology_term=GO:0003777,GO:0005524,GO:0007018,GO:0008017;	NO	0	0.00568896
KlGene011728	561.52	-0.342621	0.189708	-1.80605	0.0709113	0.159628	ID=KlGene011728;Name=KlGene011728;Alias=augustus_masked-Kl00006-processed-gene-107.2;Note=Similar to At1g05150: Uncharacterized TPR repeat-containing protein At1g05150 (Arabidopsis thaliana);Dbxref=InterPro:IPR011990,InterPro:IPR011992,Pfam:PF13414,Pfam:PF13432,SUPERFAMILY:SSF47473,SUPERFAMILY:SSF48452;Ontology_term=GO:0005515;	NO	24.0853	23.4326
KlGene011729	0						ID=KlGene011729;Name=KlGene011729;Alias=augustus_masked-Kl00006-processed-gene-107.8;Note=Protein of unknown function;	NO	0	0
KlGene011730	516.242	0.0767307	0.145309	0.528051	0.597464	0.727613	ID=KlGene011730;Name=KlGene011730;Alias=maker-Kl00006-augustus-gene-107.12;Note=Similar to HEXBP: DNA-binding protein HEXBP (Leishmania major);Dbxref=InterPro:IPR001878,InterPro:IPR036875,Pfam:PF00098,Pfam:PF13917,SUPERFAMILY:SSF57756;Ontology_term=GO:0003676,GO:0008270;	NO	14.4478	18.6657
KlGene011731	68.8576	-0.420701	0.426999	-0.985251	0.324501	0.480071	ID=KlGene011731;Name=KlGene011731;Alias=maker-Kl00006-augustus-gene-107.19;Note=Similar to BBX21: B-box zinc finger protein 21 (Arabidopsis thaliana);Dbxref=CDD:cd00021,InterPro:IPR000315,Pfam:PF00643;Ontology_term=GO:0005622,GO:0008270;	NO	3.548	3.22076
KlGene011732	169.501	0.517185	0.236205	2.18957	0.0285558	0.0799424	ID=KlGene011732;Name=KlGene011732;Alias=maker-Kl00006-augustus-gene-108.12;Note=Similar to Mcrs1: Microspherule protein 1 (Mus musculus);Dbxref=CDD:cd00060,InterPro:IPR000253,InterPro:IPR008984,Pfam:PF00498,SUPERFAMILY:SSF49879;Ontology_term=GO:0005515;	NO	2.61267	4.622
KlGene011733	0						ID=KlGene011733;Name=KlGene011733;Alias=maker-Kl00006-augustus-gene-108.8;Note=Similar to TFT1: 14-3-3 protein 1 (Solanum lycopersicum);Dbxref=InterPro:IPR036815,SUPERFAMILY:SSF48445;	NO	0	0
KlGene011734	0.946267	-0.0411762	3.66269	-0.0112421	0.99103	0.995278	ID=KlGene011734;Name=KlGene011734;Alias=maker-Kl00006-augustus-gene-108.13;Note=Similar to DEFA: Floral homeotic protein DEFICIENS (Antirrhinum majus);Dbxref=CDD:cd00265,InterPro:IPR002100,InterPro:IPR002487,InterPro:IPR033896,InterPro:IPR036879,PRINTS:PR00404,Pfam:PF00319,Pfam:PF01486,SUPERFAMILY:SSF55455;Ontology_term=GO:0000977,GO:0003677,GO:0003700,GO:0005634,GO:0006355,GO:0045944,GO:0046983;	NO	0.0267296	0.0314606
KlGene011735	0						ID=KlGene011735;Name=KlGene011735;Alias=maker-Kl00006-augustus-gene-108.9;Note=Protein of unknown function;	NO	0	0
KlGene011738	1.60325	3.346	1.80294	1.85586	0.0634732	0.146646	ID=KlGene011738;Name=KlGene011738;Alias=maker-Kl00006-augustus-gene-108.10;Note=Similar to SRS5: Protein SHI RELATED SEQUENCE 5 (Arabidopsis thaliana);Dbxref=InterPro:IPR006510,InterPro:IPR006511,Pfam:PF05142,TIGRFAM:TIGR01623,TIGRFAM:TIGR01624;	NO	0.0124663	0.16453
KlGene011739	22115.9	-1.99603	0.272563	-7.32317	2.42184e-13	1.46555e-11	ID=KlGene011739;Name=KlGene011739;Alias=maker-Kl00006-augustus-gene-108.14;Note=Similar to RD19A: Cysteine proteinase RD19a (Arabidopsis thaliana);Dbxref=CDD:cd02248,InterPro:IPR000668,InterPro:IPR013201,InterPro:IPR038765,InterPro:IPR039417,PRINTS:PR00705,Pfam:PF00112,Pfam:PF08246,SUPERFAMILY:SSF54001;Ontology_term=GO:0006508,GO:0008234;	DOWN	1282.85	397.665
KlGene011740	905.277	-0.937547	0.248992	-3.76536	0.000166308	0.00120344	ID=KlGene011740;Name=KlGene011740;Alias=maker-Kl00006-augustus-gene-108.11;Note=Similar to WAT1: Protein WALLS ARE THIN 1 (Arabidopsis thaliana);Dbxref=InterPro:IPR000620,Pfam:PF00892,SUPERFAMILY:SSF103481;Ontology_term=GO:0016020,GO:0016021;	NO	52.0609	33.1307
KlGene011741	49.0929	0.0151235	0.349814	0.0432329	0.965516	0.980065	ID=KlGene011741;Name=KlGene011741;Alias=maker-Kl00006-augustus-gene-109.4;Note=Similar to NPF8.1: Protein NRT1/ PTR FAMILY 8.1 (Arabidopsis thaliana);Dbxref=CDD:cd06174,InterPro:IPR000109,InterPro:IPR020846,InterPro:IPR036259,Pfam:PF00854,SUPERFAMILY:SSF103473;Ontology_term=GO:0016020,GO:0022857,GO:0055085;	NO	0.968936	1.20053
KlGene011742	0						ID=KlGene011742;Name=KlGene011742;Alias=augustus_masked-Kl00006-processed-gene-109.10;Note=Similar to DREB2D: Dehydration-responsive element-binding protein 2D (Arabidopsis thaliana);Dbxref=CDD:cd00018,InterPro:IPR001471,InterPro:IPR016177,PRINTS:PR00367,Pfam:PF00847,SUPERFAMILY:SSF54171;Ontology_term=GO:0003677,GO:0003700,GO:0006355;	NO	0	0
KlGene011744	109.271	0.400453	0.360129	1.11197	0.266151	0.418154	ID=KlGene011744;Name=KlGene011744;Alias=maker-Kl00006-augustus-gene-109.5;Note=Similar to Os03g0799700: Probable GTP-binding protein OBGC2 (Oryza sativa subsp. japonica);Dbxref=InterPro:IPR006073,InterPro:IPR027417,InterPro:IPR036726,PRINTS:PR00326,Pfam:PF01926,SUPERFAMILY:SSF52540,SUPERFAMILY:SSF82051;Ontology_term=GO:0005525;	NO	3.74066	5.99189
KlGene011745	0						ID=KlGene011745;Name=KlGene011745;Alias=augustus_masked-Kl00006-processed-gene-109.11;Note=Protein of unknown function;Dbxref=InterPro:IPR026960,Pfam:PF13966;	NO	0	0
KlGene011746	23.2021	-0.215699	0.410427	-0.525547	0.599203	0.729196	ID=KlGene011746;Name=KlGene011746;Alias=augustus_masked-Kl00006-processed-gene-109.12;Note=Protein of unknown function;	NO	1.42412	1.5008
KlGene011748	396.326	-0.317539	0.213758	-1.4855	0.13741	0.261061	ID=KlGene011748;Name=KlGene011748;Alias=maker-Kl00006-augustus-gene-109.6;Note=Similar to v1g247787: Glucose-induced degradation protein 8 homolog (Nematostella vectensis);Dbxref=InterPro:IPR024964,Pfam:PF10607;	NO	12.8719	12.7778
KlGene011749	724.124	-0.451624	0.131994	-3.42154	0.000622665	0.00366136	ID=KlGene011749;Name=KlGene011749;Alias=maker-Kl00006-augustus-gene-109.1;Note=Similar to RD21A: Cysteine proteinase RD21a (Arabidopsis thaliana);Dbxref=CDD:cd02248,InterPro:IPR000118,InterPro:IPR000668,InterPro:IPR013201,InterPro:IPR038765,InterPro:IPR039417,PRINTS:PR00705,Pfam:PF00112,Pfam:PF00396,Pfam:PF08246,SUPERFAMILY:SSF54001,SUPERFAMILY:SSF57277;Ontology_term=GO:0006508,GO:0008234;	NO	32.8967	29.4071
KlGene011750	4143.16	-1.00839	0.269263	-3.74499	0.000180399	0.00129477	ID=KlGene011750;Name=KlGene011750;Alias=augustus_masked-Kl00006-processed-gene-109.20;Note=Similar to lon2: Lon protease 2 (Myxococcus xanthus);Dbxref=InterPro:IPR003111,InterPro:IPR015947,Pfam:PF02190,SUPERFAMILY:SSF88697;	DOWN	573.84	351.297
KlGene011751	466.315	-0.747313	0.212742	-3.51276	0.000443478	0.00274937	ID=KlGene011751;Name=KlGene011751;Alias=augustus_masked-Kl00006-processed-gene-109.15;Note=Protein of unknown function;Dbxref=InterPro:IPR003690,Pfam:PF02536;Ontology_term=GO:0003690,GO:0006355;	NO	33.6148	24.2891
KlGene011752	852.996	-0.069623	0.38106	-0.182709	0.855027	0.909576	ID=KlGene011752;Name=KlGene011752;Alias=maker-Kl00006-augustus-gene-109.2;Note=Similar to Thioredoxin H-type (Ricinus communis);Dbxref=CDD:cd02947,InterPro:IPR013766,InterPro:IPR036249,PRINTS:PR00421,Pfam:PF00085,SUPERFAMILY:SSF52833;Ontology_term=GO:0045454;	NO	44.2065	50.2849
KlGene011753	1713.84	1.37767	0.286637	4.80631	1.53738e-06	2.09424e-05	ID=KlGene011753;Name=KlGene011753;Alias=maker-Kl00006-augustus-gene-109.7;Note=Similar to BGAL3: Beta-galactosidase 3 (Arabidopsis thaliana);Dbxref=InterPro:IPR000922,InterPro:IPR001944,InterPro:IPR008979,InterPro:IPR017853,InterPro:IPR031330,PRINTS:PR00742,Pfam:PF01301,Pfam:PF02140,SUPERFAMILY:SSF49785,SUPERFAMILY:SSF51445;Ontology_term=GO:0004553,GO:0005975,GO:0030246;	UP	18.0599	57.8263
KlGene011754	677.903	4.88047	0.468182	10.4243	1.9207e-25	6.82376e-23	ID=KlGene011754;Name=KlGene011754;Alias=maker-Kl00006-augustus-gene-109.3;Note=Similar to CKX5: Cytokinin dehydrogenase 5 (Arabidopsis thaliana);Dbxref=InterPro:IPR006094,InterPro:IPR015345,InterPro:IPR016164,InterPro:IPR036318,Pfam:PF01565,Pfam:PF09265,SUPERFAMILY:SSF55103,SUPERFAMILY:SSF56176;Ontology_term=GO:0003824,GO:0009690,GO:0016491,GO:0019139,GO:0050660,GO:0055114;	UP	1.41627	49.5928
KlGene011755	43.6178	1.00675	0.535816	1.8789	0.0602577	0.141232	ID=KlGene011755;Name=KlGene011755;Alias=maker-Kl00006-augustus-gene-110.0;Note=Similar to At4g08850: Probable LRR receptor-like serine/threonine-protein kinase At4g08850 (Arabidopsis thaliana);Dbxref=InterPro:IPR001245,InterPro:IPR001611,InterPro:IPR011009,PRINTS:PR00019,Pfam:PF00560,Pfam:PF07714,SUPERFAMILY:SSF52058,SUPERFAMILY:SSF56112;Ontology_term=GO:0004672,GO:0005515,GO:0006468;	NO	0.941059	2.25404
KlGene011757	2.94324	0.867266	2.03096	0.427022	0.669363	0.781142	ID=KlGene011757;Name=KlGene011757;Alias=maker-Kl00006-augustus-gene-110.2;Note=Similar to At4g08850: Probable LRR receptor-like serine/threonine-protein kinase At4g08850 (Arabidopsis thaliana);Dbxref=InterPro:IPR001245,InterPro:IPR001611,InterPro:IPR011009,PRINTS:PR00019,Pfam:PF00560,Pfam:PF07714,Pfam:PF13855,SUPERFAMILY:SSF52058,SUPERFAMILY:SSF56112;Ontology_term=GO:0004672,GO:0005515,GO:0006468;	NO	0.0712265	0.170493
KlGene011758	203.495	0.205173	0.196639	1.0434	0.296763	0.450805	ID=KlGene011758;Name=KlGene011758;Alias=maker-Kl00006-augustus-gene-110.1;Note=Similar to rsmI: Ribosomal RNA small subunit methyltransferase I (Synechocystis sp. (strain PCC 6803 / Kazusa));Dbxref=CDD:cd11648,InterPro:IPR000878,InterPro:IPR008189,InterPro:IPR035996,Pfam:PF00590,SUPERFAMILY:SSF53790,TIGRFAM:TIGR00096;Ontology_term=GO:0008168;	NO	4.58093	6.45253
KlGene011759	0.384939	-0.729719	3.38347	-0.215672	0.829243		ID=KlGene011759;Name=KlGene011759;Alias=augustus_masked-Kl00006-processed-gene-110.8;Note=Similar to At2g27410: Putative B3 domain-containing protein At2g27410 (Arabidopsis thaliana);Dbxref=InterPro:IPR005508,InterPro:IPR015300,Pfam:PF03754,SUPERFAMILY:SSF101936;	NO	0.0577047	0.0377456
KlGene011760	183.607	-0.0709355	0.387434	-0.18309	0.854727	0.909345	ID=KlGene011760;Name=KlGene011760;Alias=maker-Kl00006-augustus-gene-110.3;Note=Similar to TMEM136: Transmembrane protein 136 (Homo sapiens);Dbxref=InterPro:IPR006634,Pfam:PF03798;Ontology_term=GO:0016021;	NO	7.78212	9.05423
KlGene011761	0						ID=KlGene011761;Name=KlGene011761;Alias=augustus_masked-Kl00006-processed-gene-110.14;Note=Protein of unknown function;	NO	0	0
KlGene011762	0						ID=KlGene011762;Name=KlGene011762;Alias=augustus_masked-Kl00006-processed-gene-110.15;Note=Protein of unknown function;Dbxref=InterPro:IPR003441,InterPro:IPR036093,Pfam:PF02365,SUPERFAMILY:SSF101941;Ontology_term=GO:0003677,GO:0006355;	NO	0	0
KlGene011763	1480.79	0.0166327	0.29769	0.0558726	0.955443	0.974557	ID=KlGene011763;Name=KlGene011763;Alias=augustus_masked-Kl00006-processed-gene-110.16;Note=Similar to OBF1: Ocs element-binding factor 1 (Zea mays);Dbxref=CDD:cd14702,InterPro:IPR004827,Pfam:PF00170,SUPERFAMILY:SSF57959;Ontology_term=GO:0003700,GO:0006355;	NO	262.795	319.77
KlGene011764	877.272	-0.674555	0.162567	-4.14941	3.33339e-05	0.000302283	ID=KlGene011764;Name=KlGene011764;Alias=augustus_masked-Kl00006-processed-gene-110.17;Note=Similar to MPK1: Mitogen-activated protein kinase homolog 1 (Petunia hybrida);Dbxref=CDD:cd07858,InterPro:IPR000719,InterPro:IPR011009,Pfam:PF00069,SUPERFAMILY:SSF56112;Ontology_term=GO:0004672,GO:0005524,GO:0006468;	NO	25.1891	19.3197
KlGene011766	9.37036	-3.12363	0.816531	-3.82549	0.000130511	0.000981148	ID=KlGene011766;Name=KlGene011766;Alias=maker-Kl00006-augustus-gene-111.0;Note=Similar to HHT1: Omega-hydroxypalmitate O-feruloyl transferase (Arabidopsis thaliana);Dbxref=InterPro:IPR003480,Pfam:PF02458;Ontology_term=GO:0016747;	DOWN	0.648344	0.0900574
KlGene011767	33.2389	-1.06273	0.376746	-2.82081	0.00479022	0.0193874	ID=KlGene011767;Name=KlGene011767;Alias=maker-Kl00006-augustus-gene-111.1;Note=Similar to BHLH110: Transcription factor bHLH110 (Arabidopsis thaliana);Dbxref=CDD:cd00083,InterPro:IPR011598,InterPro:IPR036638,SUPERFAMILY:SSF47459;Ontology_term=GO:0046983;	DOWN	0.953527	0.55871
KlGene011768	1483.85	-0.253113	0.172168	-1.47016	0.141519	0.266477	ID=KlGene011768;Name=KlGene011768;Alias=maker-Kl00006-augustus-gene-111.2;Note=Similar to SFH8: Phosphatidylinositol/phosphatidylcholine transfer protein SFH8 (Arabidopsis thaliana);Dbxref=CDD:cd00170,InterPro:IPR001251,InterPro:IPR003729,InterPro:IPR011074,InterPro:IPR036104,InterPro:IPR036273,InterPro:IPR036865,PRINTS:PR00180,Pfam:PF00650,Pfam:PF02577,Pfam:PF03765,SUPERFAMILY:SSF103256,SUPERFAMILY:SSF46938,SUPERFAMILY:SSF52087;Ontology_term=GO:0004518;	NO	14.2332	14.5141
KlGene011769	4.2645	0.226589	0.840572	0.269565	0.787495	0.865274	ID=KlGene011769;Name=KlGene011769;Alias=augustus_masked-Kl00006-processed-gene-111.13;Note=Protein of unknown function;	NO	0.544742	0.783976
KlGene011770	799.725	-1.06684	0.195019	-5.47046	4.4888e-08	9.21479e-07	ID=KlGene011770;Name=KlGene011770;Alias=maker-Kl00006-augustus-gene-111.6;Note=Similar to RPL31: 50S ribosomal protein L31%2C chloroplastic (Arabidopsis thaliana);Dbxref=InterPro:IPR002150,InterPro:IPR034704,PRINTS:PR01249,Pfam:PF01197,SUPERFAMILY:SSF143800,TIGRFAM:TIGR00105;Ontology_term=GO:0003735,GO:0005622,GO:0005840,GO:0006412;	DOWN	33.2596	19.2977
KlGene011771	0.421735	-2.19244	3.77981	-0.58004	0.561887		ID=KlGene011771;Name=KlGene011771;Alias=augustus_masked-Kl00006-processed-gene-111.15;Note=Protein of unknown function;	NO	0.144035	0
KlGene011772	294.868	-1.12899	0.321465	-3.51201	0.000444736	0.00275547	ID=KlGene011772;Name=KlGene011772;Alias=augustus_masked-Kl00006-processed-gene-111.10;Note=Similar to AGPS1: Glucose-1-phosphate adenylyltransferase large subunit%2C chloroplastic/amyloplastic (Beta vulgaris);Dbxref=CDD:cd02508,InterPro:IPR005835,InterPro:IPR011004,InterPro:IPR011831,InterPro:IPR029044,Pfam:PF00483,SUPERFAMILY:SSF51161,SUPERFAMILY:SSF53448,TIGRFAM:TIGR02091;Ontology_term=GO:0005978,GO:0008878,GO:0009058,GO:0016779;	DOWN	9.64174	5.32365
KlGene011773	3.5305	-1.29667	1.51116	-0.858064	0.390857	0.546733	ID=KlGene011773;Name=KlGene011773;Alias=maker-Kl00006-augustus-gene-111.4;Note=Similar to DFR: Dihydroflavonol-4-reductase (Vitis vinifera);Dbxref=CDD:cd08958,InterPro:IPR001509,InterPro:IPR016040,InterPro:IPR036291,Pfam:PF01370,Pfam:PF13460,SUPERFAMILY:SSF51735;Ontology_term=GO:0003824,GO:0050662;	NO	0.266849	0.129355
KlGene011774	31.9548	-1.19679	0.827567	-1.44615	0.148135	0.274776	ID=KlGene011774;Name=KlGene011774;Alias=maker-Kl00006-augustus-gene-111.5;Note=Similar to DFR: Bifunctional dihydroflavonol 4-reductase/flavanone 4-reductase (Malus domestica);Dbxref=CDD:cd08958,InterPro:IPR001509,InterPro:IPR036291,Pfam:PF01370,SUPERFAMILY:SSF51735;Ontology_term=GO:0003824,GO:0050662;	NO	1.99615	1.07811
KlGene011775	0						ID=KlGene011775;Name=KlGene011775;Alias=augustus_masked-Kl00006-processed-gene-111.16;Note=Protein of unknown function;	NO	0	0
KlGene011777	238.026	0.953147	0.344685	2.76527	0.00568761	0.0223357	ID=KlGene011777;Name=KlGene011777;Alias=maker-Kl00006-augustus-gene-112.18;Note=Similar to At1g13570: F-box/FBD/LRR-repeat protein At1g13570 (Arabidopsis thaliana);Dbxref=InterPro:IPR001810,InterPro:IPR036047,Pfam:PF00646,SUPERFAMILY:SSF52047,SUPERFAMILY:SSF81383;Ontology_term=GO:0005515;	NO	4.13348	9.87538
KlGene011778	113.146	0.71894	0.3498	2.05529	0.0398512	0.103101	ID=KlGene011778;Name=KlGene011778;Alias=augustus_masked-Kl00006-processed-gene-112.6;Note=Similar to At1g80960: F-box protein At1g80960 (Arabidopsis thaliana);Dbxref=InterPro:IPR001810,InterPro:IPR036047,Pfam:PF00646,SUPERFAMILY:SSF81383;Ontology_term=GO:0005515;	NO	13.398	26.7564
KlGene011779	20.9049	-3.68616	0.755665	-4.87804	1.07146e-06	1.53254e-05	ID=KlGene011779;Name=KlGene011779;Alias=maker-Kl00006-augustus-gene-112.20;Note=Protein of unknown function;	DOWN	2.6358	0.251101
KlGene011780	628.13	-0.17374	0.231085	-0.751841	0.452147	0.604115	ID=KlGene011780;Name=KlGene011780;Alias=augustus_masked-Kl00006-processed-gene-112.1;Note=Similar to PAF2: Proteasome subunit alpha type-1-B (Arabidopsis thaliana);Dbxref=CDD:cd03749,InterPro:IPR000426,InterPro:IPR001353,InterPro:IPR029055,InterPro:IPR035144,Pfam:PF00227,Pfam:PF10584,SUPERFAMILY:SSF56235;Ontology_term=GO:0004175,GO:0004298,GO:0005839,GO:0006511,GO:0019773,GO:0051603;	NO	22.7186	24.5262
KlGene011781	3.44022	-0.501725	1.10265	-0.455017	0.649097	0.767346	ID=KlGene011781;Name=KlGene011781;Alias=augustus_masked-Kl00006-processed-gene-112.3;Note=Similar to CBSX3: CBS domain-containing protein CBSX3%2C mitochondrial (Arabidopsis thaliana);Dbxref=CDD:cd04623,InterPro:IPR000644,Pfam:PF00571,SUPERFAMILY:SSF54631;	NO	0.107424	0.091969
KlGene011782	165.847	-4.00644	0.588774	-6.80472	1.01249e-11	4.51289e-10	ID=KlGene011782;Name=KlGene011782;Alias=augustus_masked-Kl00006-processed-gene-112.4;Note=Similar to RL3: Protein RADIALIS-like 3 (Arabidopsis thaliana);Dbxref=CDD:cd00167,InterPro:IPR001005,InterPro:IPR009057,Pfam:PF00249,SUPERFAMILY:SSF46689;Ontology_term=GO:0003677;	DOWN	101.117	7.85778
KlGene011783	234.583	-0.139175	0.481137	-0.289262	0.772381	0.85571	ID=KlGene011783;Name=KlGene011783;Alias=augustus_masked-Kl00006-processed-gene-112.8;Note=Similar to ZHD3: Zinc-finger homeodomain protein 3 (Arabidopsis thaliana);Dbxref=InterPro:IPR006455,InterPro:IPR006456,InterPro:IPR009057,Pfam:PF04770,SUPERFAMILY:SSF46689,TIGRFAM:TIGR01565,TIGRFAM:TIGR01566;Ontology_term=GO:0003677;	NO	22.6619	24.829
KlGene011784	534.052	-0.508931	0.196712	-2.58719	0.00967636	0.0340481	ID=KlGene011784;Name=KlGene011784;Alias=augustus_masked-Kl00006-processed-gene-112.9;Note=Similar to mag1: DNA-3-methyladenine glycosylase 1 (Schizosaccharomyces pombe (strain 972 / ATCC 24843));Dbxref=CDD:cd00056,InterPro:IPR003265,InterPro:IPR011257,Pfam:PF00730,SUPERFAMILY:SSF48150;Ontology_term=GO:0003824,GO:0006281,GO:0006284;	NO	35.3066	30.5035
KlGene011785	1085.64	-0.1471	0.303859	-0.484106	0.628311	0.751302	ID=KlGene011785;Name=KlGene011785;Alias=maker-Kl00006-augustus-gene-112.17;Note=Similar to At1g75220: Sugar transporter ERD6-like 6 (Arabidopsis thaliana);Dbxref=CDD:cd06174,InterPro:IPR003663,InterPro:IPR005828,InterPro:IPR020846,InterPro:IPR036259,PRINTS:PR00171,Pfam:PF00083,SUPERFAMILY:SSF103473,TIGRFAM:TIGR00879;Ontology_term=GO:0016020,GO:0016021,GO:0022857,GO:0055085;	NO	22.7885	25.3627
KlGene011786	0						ID=KlGene011786;Name=KlGene011786;Alias=augustus_masked-Kl00006-processed-gene-112.10;Note=Similar to RL6: Protein RADIALIS-like 6 (Arabidopsis thaliana);Dbxref=CDD:cd00167,InterPro:IPR001005,InterPro:IPR009057,Pfam:PF00249,SUPERFAMILY:SSF46689;Ontology_term=GO:0003677;	NO	0	0
KlGene011787	160.074	-10.7433	1.35646	-7.92009	2.37331e-15	2.01065e-13	ID=KlGene011787;Name=KlGene011787;Alias=maker-Kl00006-augustus-gene-112.21;Note=Similar to RL6: Protein RADIALIS-like 6 (Arabidopsis thaliana);Dbxref=CDD:cd00167,InterPro:IPR001005,InterPro:IPR009057,Pfam:PF00249,SUPERFAMILY:SSF46689;Ontology_term=GO:0003677;	DOWNDOWN	12.4029	0
KlGene011788	0						ID=KlGene011788;Name=KlGene011788;Alias=maker-Kl00006-augustus-gene-112.22;Note=Similar to RL3: Protein RADIALIS-like 3 (Arabidopsis thaliana);Dbxref=CDD:cd00167,InterPro:IPR001005,InterPro:IPR009057,Pfam:PF00249,SUPERFAMILY:SSF46689;Ontology_term=GO:0003677;	NO	0	0
KlGene011790	732.005	-0.19181	0.162795	-1.17823	0.238705	0.387726	ID=KlGene011790;Name=KlGene011790;Alias=maker-Kl00006-augustus-gene-113.9;Note=Similar to CBSDUF7: DUF21 domain-containing protein At1g47330 (Arabidopsis thaliana);Dbxref=CDD:cd04590,InterPro:IPR002550,Pfam:PF01595,SUPERFAMILY:SSF54631;	NO	17.501	18.7713
KlGene011791	1026.21	-0.0166803	0.14984	-0.111321	0.911362	0.946958	ID=KlGene011791;Name=KlGene011791;Alias=maker-Kl00006-augustus-gene-113.0;Note=Similar to At1g19430: Probable methyltransferase PMT28 (Arabidopsis thaliana);Dbxref=CDD:cd02440,InterPro:IPR004159,InterPro:IPR029063,Pfam:PF03141,SUPERFAMILY:SSF53335;Ontology_term=GO:0008168;	NO	19.2009	23.2092
KlGene011792	120.503	-0.195683	0.282413	-0.692896	0.488375	0.636346	ID=KlGene011792;Name=KlGene011792;Alias=augustus_masked-Kl00006-processed-gene-113.26;Note=Protein of unknown function;	NO	35.2098	37.682
KlGene011793	592.891	0.265292	0.202243	1.31175	0.189605	0.328878	ID=KlGene011793;Name=KlGene011793;Alias=maker-Kl00006-augustus-gene-113.1;Note=Similar to At1g01500: Uncharacterized protein At1g01500 (Arabidopsis thaliana);	NO	18.6644	27.3999
KlGene011794	570.556	1.16909	0.519847	2.24892	0.0245175	0.0710213	ID=KlGene011794;Name=KlGene011794;Alias=maker-Kl00006-augustus-gene-113.10;Note=Protein of unknown function;	UP	20.3341	54.9375
KlGene011795	1638.91	0.796749	0.297755	2.67586	0.0074538	0.0276918	ID=KlGene011795;Name=KlGene011795;Alias=maker-Kl00006-augustus-gene-113.11;Note=Protein of unknown function;	NO	121.752	259.712
KlGene011796	35.4799	2.61657	0.737256	3.54906	0.000386609	0.00244637	ID=KlGene011796;Name=KlGene011796;Alias=maker-Kl00006-augustus-gene-113.2;Note=Protein of unknown function;Dbxref=InterPro:IPR032795,Pfam:PF14383;	UP	0.240914	1.90527
KlGene011797	9944	-1.99397	0.187806	-10.6172	2.47864e-26	9.92674e-24	ID=KlGene011797;Name=KlGene011797;Alias=augustus_masked-Kl00006-processed-gene-113.18;Note=Similar to tolB: Protein TolB (Jannaschia sp. (strain CCS1));Dbxref=InterPro:IPR011659,Pfam:PF07676,SUPERFAMILY:SSF69304;	DOWN	656.948	203.222
KlGene011799	0						ID=KlGene011799;Name=KlGene011799;Alias=maker-Kl00006-augustus-gene-113.3;Note=Protein of unknown function;	NO	0	0
KlGene011800	1401.64	-0.75984	0.282693	-2.68786	0.00719109	0.0269706	ID=KlGene011800;Name=KlGene011800;Alias=maker-Kl00006-augustus-gene-113.4;Note=Similar to PGIC1: Glucose-6-phosphate isomerase%2C cytosolic 1 (Clarkia mildrediae);Dbxref=CDD:cd05015,CDD:cd05016,InterPro:IPR001672,InterPro:IPR035476,InterPro:IPR035482,PRINTS:PR00662,Pfam:PF00342,SUPERFAMILY:SSF53697;Ontology_term=GO:0004347,GO:0006094,GO:0006096;	NO	26.1778	18.5865
KlGene011801	21.325	4.40846	0.810122	5.44173	5.27669e-08	1.06927e-06	ID=KlGene011801;Name=KlGene011801;Alias=maker-Kl00006-augustus-gene-113.12;Note=Similar to DUT: Deoxyuridine 5'-triphosphate nucleotidohydrolase (Arabidopsis thaliana);Dbxref=CDD:cd07557,InterPro:IPR008181,InterPro:IPR029054,InterPro:IPR033704,InterPro:IPR036157,Pfam:PF00692,SUPERFAMILY:SSF51283,TIGRFAM:TIGR00576;Ontology_term=GO:0004170,GO:0046080;	UP	0.16265	4.13916
KlGene011802	654.596	0.867995	0.385257	2.25303	0.0242576	0.0704646	ID=KlGene011802;Name=KlGene011802;Alias=maker-Kl00006-augustus-gene-113.13;Note=Protein of unknown function;Dbxref=InterPro:IPR010608,Pfam:PF06708;	NO	21.5995	46.9668
KlGene011804	14.0154	0.327706	0.635915	0.51533	0.606323	0.734478	ID=KlGene011804;Name=KlGene011804;Alias=maker-Kl00006-augustus-gene-113.5;Note=Similar to OEP24B: Outer envelope pore protein 24B%2C chloroplastic (Arabidopsis thaliana);	NO	0.746934	1.15337
KlGene011805	748.618	-0.53258	0.29875	-1.7827	0.0746358	0.165826	ID=KlGene011805;Name=KlGene011805;Alias=maker-Kl00006-augustus-gene-113.6;Note=Similar to At5g47890: NADH dehydrogenase [ubiquinone] 1 alpha subcomplex subunit 2 (Arabidopsis thaliana);Dbxref=InterPro:IPR007741,InterPro:IPR036249,Pfam:PF05047,SUPERFAMILY:SSF52833;	NO	29.1628	24.4021
KlGene011806	226.451	0.070724	0.270886	0.261084	0.794028	0.869243	ID=KlGene011806;Name=KlGene011806;Alias=augustus_masked-Kl00006-processed-gene-113.23;Note=Protein of unknown function;Dbxref=InterPro:IPR024512,Pfam:PF11779;	NO	13.7187	17.6427
KlGene011807	1291.72	-0.810979	0.349815	-2.31831	0.0204324	0.0616562	ID=KlGene011807;Name=KlGene011807;Alias=maker-Kl00006-augustus-gene-113.7;Note=Protein of unknown function;Dbxref=InterPro:IPR005069,InterPro:IPR029044,Pfam:PF03407,SUPERFAMILY:SSF53448;	NO	62.3178	44.5146
KlGene011808	5302.75	0.490153	0.398156	1.23106	0.218301	0.364116	ID=KlGene011808;Name=KlGene011808;Alias=maker-Kl00006-augustus-gene-113.8;Note=Similar to JAC1: J domain-containing protein required for chloroplast accumulation response 1 (Arabidopsis thaliana);Dbxref=InterPro:IPR036869,SUPERFAMILY:SSF46565;	NO	94.455	165.724
KlGene011809	102.634	0.259148	0.485667	0.533592	0.593624	0.724539	ID=KlGene011809;Name=KlGene011809;Alias=maker-Kl00006-augustus-gene-114.0;Note=Similar to At4g17486: DeSI-like protein At4g17486 (Arabidopsis thaliana);Dbxref=InterPro:IPR008580,Pfam:PF05903;	NO	2.53316	3.75395
KlGene011810	625.822	0.0731836	0.19095	0.383261	0.701526	0.804902	ID=KlGene011810;Name=KlGene011810;Alias=maker-Kl00006-augustus-gene-114.5;Note=Similar to LPEAT1: Lysophospholipid acyltransferase LPEAT1 (Arabidopsis thaliana);Dbxref=CDD:cd07991,InterPro:IPR002123,Pfam:PF01553,SUPERFAMILY:SSF69593;Ontology_term=GO:0016746;	NO	14.2524	18.245
KlGene011811	1408.64	-1.05348	0.266802	-3.94855	7.86268e-05	0.000633472	ID=KlGene011811;Name=KlGene011811;Alias=maker-Kl00006-augustus-gene-114.6;Note=Similar to BZR1: Protein BRASSINAZOLE-RESISTANT 1 (Arabidopsis thaliana);Dbxref=InterPro:IPR008540,Pfam:PF05687;	DOWN	102.229	59.841
KlGene011812	252.77	0.00668236	0.370642	0.0180292	0.985616	0.99192	ID=KlGene011812;Name=KlGene011812;Alias=augustus_masked-Kl00006-processed-gene-114.13;Note=Protein of unknown function;Dbxref=InterPro:IPR025718,Pfam:PF13867;Ontology_term=GO:0005515;	NO	6.62278	8.16464
KlGene011813	376.44	-5.70672	0.579371	-9.84986	6.86413e-23	1.77878e-20	ID=KlGene011813;Name=KlGene011813;Alias=maker-Kl00006-augustus-gene-114.2;Note=Similar to At5g42610: Calcium uniporter protein 4%2C mitochondrial (Arabidopsis thaliana);Dbxref=InterPro:IPR006769,Pfam:PF04678;	DOWNDOWN	46.121	1.06
KlGene011814	311.598	-1.24945	0.463004	-2.69858	0.0069636	0.0262964	ID=KlGene011814;Name=KlGene011814;Alias=maker-Kl00006-augustus-gene-114.7;Note=Similar to At1g75040: Pathogenesis-related protein 5 (Arabidopsis thaliana);Dbxref=CDD:cd09218,InterPro:IPR001938,InterPro:IPR037176,PRINTS:PR00347,Pfam:PF00314,SUPERFAMILY:SSF49870;	DOWN	33.0068	17.3319
KlGene011815	4.16937	4.84312	1.9811	2.44466	0.0144988	0.0469242	ID=KlGene011815;Name=KlGene011815;Alias=augustus_masked-Kl00006-processed-gene-114.15;Note=Similar to DIR23: Dirigent protein 23 (Arabidopsis thaliana);Dbxref=InterPro:IPR004265,Pfam:PF03018;	UP	0.0095414	0.415585
KlGene011816	2.53641	3.23184	1.85446	1.74275	0.081378	0.177034	ID=KlGene011816;Name=KlGene011816;Alias=augustus_masked-Kl00006-processed-gene-114.16;Note=Similar to DIR23: Dirigent protein 23 (Arabidopsis thaliana);Dbxref=InterPro:IPR004265,Pfam:PF03018;	NO	0.0946984	1.11636
KlGene011817	1004.39	-0.44427	0.429132	-1.03528	0.30054	0.454608	ID=KlGene011817;Name=KlGene011817;Alias=maker-Kl00006-augustus-gene-114.8;Note=Similar to SHT: Spermidine hydroxycinnamoyl transferase (Arabidopsis thaliana);Dbxref=InterPro:IPR003480,Pfam:PF02458;Ontology_term=GO:0016747;	NO	23.6024	21.9645
KlGene011818	1.03613	3.61164	3.6657	0.985255	0.324499	0.480071	ID=KlGene011818;Name=KlGene011818;Alias=maker-Kl00006-augustus-gene-114.9;Note=Similar to SHT: Spermidine hydroxycinnamoyl transferase (Arabidopsis thaliana);Dbxref=InterPro:IPR003480,Pfam:PF02458;Ontology_term=GO:0016747;	NO	0	0.0295658
KlGene011819	0						ID=KlGene011819;Name=KlGene011819;Alias=augustus_masked-Kl00006-processed-gene-114.17;Note=Similar to Probable cytochrome c biosynthesis protein (Daucus carota);	NO	0	0
KlGene011820	0						ID=KlGene011820;Name=KlGene011820;Alias=maker-Kl00006-augustus-gene-114.4;Note=Protein of unknown function;	NO	0	0
KlGene011821	267.602	1.60435	0.351617	4.56277	5.04827e-06	5.89598e-05	ID=KlGene011821;Name=KlGene011821;Alias=augustus_masked-Kl00009-processed-gene-0.10;Note=Similar to DDB_G0271664: SPX and EXS domain-containing protein 1 (Dictyostelium discoideum);Dbxref=InterPro:IPR004342,Pfam:PF03124;Ontology_term=GO:0016021;	UP	2.07606	7.57092
KlGene011822	62.963	0.924268	0.327994	2.81795	0.0048332	0.0195162	ID=KlGene011822;Name=KlGene011822;Alias=maker-Kl00009-augustus-gene-0.0;Note=Similar to TRABD: TraB domain-containing protein (Bos taurus);Dbxref=InterPro:IPR002816,Pfam:PF01963;	NO	0.924941	2.12558
KlGene011823	28.33	1.73468	1.10216	1.5739	0.115512	0.228934	ID=KlGene011823;Name=KlGene011823;Alias=augustus_masked-Kl00009-processed-gene-0.11;Note=Similar to PER3: Peroxidase 3 (Arabidopsis thaliana);Dbxref=CDD:cd00693,InterPro:IPR000823,InterPro:IPR002016,InterPro:IPR010255,InterPro:IPR033905,PRINTS:PR00458,PRINTS:PR00461,Pfam:PF00141,SUPERFAMILY:SSF48113;Ontology_term=GO:0004601,GO:0006979,GO:0020037,GO:0042744,GO:0055114;	NO	0.657958	2.85355
KlGene011824	4968.07	3.49846	0.705348	4.95991			ID=KlGene011824;Name=KlGene011824;Alias=augustus_masked-Kl00009-processed-gene-0.6;Note=Similar to UGD1: UDP-glucose 6-dehydrogenase 1 (Glycine max);Dbxref=InterPro:IPR001732,InterPro:IPR008927,InterPro:IPR014026,InterPro:IPR014027,InterPro:IPR017476,InterPro:IPR036220,InterPro:IPR036291,Pfam:PF00984,Pfam:PF03720,Pfam:PF03721,SUPERFAMILY:SSF48179,SUPERFAMILY:SSF51735,SUPERFAMILY:SSF52413,TIGRFAM:TIGR03026;Ontology_term=GO:0016616,GO:0051287,GO:0055114;	NO	59.3496	782.409
KlGene011825	890.208	-1.0833	0.159204	-6.80448	1.01416e-11	4.51289e-10	ID=KlGene011825;Name=KlGene011825;Alias=augustus_masked-Kl00009-processed-gene-0.12;Note=Similar to slr1821: Putative zinc metalloprotease slr1821 (Synechocystis sp. (strain PCC 6803 / Kazusa));Dbxref=CDD:cd00989,CDD:cd06163,InterPro:IPR001478,InterPro:IPR004387,InterPro:IPR008915,InterPro:IPR036034,Pfam:PF02163,Pfam:PF13180,SUPERFAMILY:SSF50156,TIGRFAM:TIGR00054;Ontology_term=GO:0004222,GO:0005515,GO:0006508,GO:0016021;	DOWN	79.4244	45.9332
KlGene011826	168.087	-0.187276	0.259769	-0.72093	0.470952	0.621602	ID=KlGene011826;Name=KlGene011826;Alias=maker-Kl00009-augustus-gene-0.1;Note=Protein of unknown function;Dbxref=InterPro:IPR008417,Pfam:PF05529;Ontology_term=GO:0005783,GO:0006886,GO:0016021;	NO	6.20894	6.74687
KlGene011827	5.53409	5.26148	2.19146	2.4009	0.0163548	0.051567	ID=KlGene011827;Name=KlGene011827;Alias=augustus_masked-Kl00009-processed-gene-0.8;Note=Similar to DIR4: Dirigent protein 4 (Arabidopsis thaliana);Dbxref=InterPro:IPR004265,Pfam:PF03018;	UPUP	0.0468473	2.73588
KlGene011828	14.7933	-1.13751	0.663497	-1.71441	0.0864526	0.18538	ID=KlGene011828;Name=KlGene011828;Alias=augustus_masked-Kl00009-processed-gene-0.13;Note=Similar to mkkA: Mitogen-activated protein kinase kinase kinase A (Dictyostelium discoideum);Dbxref=CDD:cd06606,InterPro:IPR000719,InterPro:IPR011009,Pfam:PF00069,SUPERFAMILY:SSF56112;Ontology_term=GO:0004672,GO:0005524,GO:0006468;	NO	0.827876	0.455386
KlGene011829	0						ID=KlGene011829;Name=KlGene011829;Alias=augustus_masked-Kl00009-processed-gene-0.9;Note=Protein of unknown function;Dbxref=InterPro:IPR035513,SUPERFAMILY:SSF101148;	NO	0	0
KlGene011831	0						ID=KlGene011831;Name=KlGene011831;Alias=maker-Kl00009-augustus-gene-1.0;Note=Similar to CSLH1: Cellulose synthase-like protein H1 (Oryza sativa subsp. japonica);Dbxref=InterPro:IPR005150,Pfam:PF03552;Ontology_term=GO:0016020,GO:0016760,GO:0030244;	NO	0	0
KlGene011832	0						ID=KlGene011832;Name=KlGene011832;Alias=augustus_masked-Kl00009-processed-gene-1.10;Note=Similar to CYP19-1: Peptidyl-prolyl cis-trans isomerase CYP19-1 (Arabidopsis thaliana);Dbxref=InterPro:IPR002130,InterPro:IPR029000,PRINTS:PR00153,Pfam:PF00160,SUPERFAMILY:SSF50891;Ontology_term=GO:0000413,GO:0003755;	NO	0	0
KlGene011833	281.403	1.1234	0.782713	1.43527	0.151211	0.278795	ID=KlGene011833;Name=KlGene011833;Alias=maker-Kl00009-augustus-gene-1.1;Note=Similar to CSLH1: Cellulose synthase-like protein H1 (Oryza sativa subsp. japonica);Dbxref=InterPro:IPR005150,InterPro:IPR029044,Pfam:PF03552,SUPERFAMILY:SSF53448;Ontology_term=GO:0016020,GO:0016760,GO:0030244;	NO	2.69774	7.29584
KlGene011835	2.73083	0.994961	1.6162	0.615619	0.538146	0.679043	ID=KlGene011835;Name=KlGene011835;Alias=augustus_masked-Kl00009-processed-gene-1.13;Note=Protein of unknown function;	NO	0.649272	1.52647
KlGene011836	222.873	0.846811	0.233925	3.62001	0.000294594	0.00195217	ID=KlGene011836;Name=KlGene011836;Alias=maker-Kl00009-augustus-gene-1.2;Note=Protein of unknown function;	NO	2.75137	5.99877
KlGene011838	960.596	-1.0966	0.226247	-4.8469	1.25403e-06	1.75492e-05	ID=KlGene011838;Name=KlGene011838;Alias=augustus_masked-Kl00009-processed-gene-1.16;Note=Similar to ERF9: Ethylene-responsive transcription factor 9 (Arabidopsis thaliana);Dbxref=CDD:cd00018,InterPro:IPR001471,InterPro:IPR016177,PRINTS:PR00367,Pfam:PF00847,SUPERFAMILY:SSF54171;Ontology_term=GO:0003677,GO:0003700,GO:0006355;	DOWN	197.818	113.86
KlGene011839	390.543	-0.000754824	0.205345	-0.00367588	0.997067	0.998064	ID=KlGene011839;Name=KlGene011839;Alias=maker-Kl00009-augustus-gene-1.3;Note=Similar to DAAT: D-amino-acid transaminase%2C chloroplastic (Arabidopsis thaliana);Dbxref=CDD:cd01559,InterPro:IPR001544,InterPro:IPR017824,InterPro:IPR036038,Pfam:PF01063,SUPERFAMILY:SSF56752;Ontology_term=GO:0003824,GO:0008696,GO:0030170,GO:0046656;	NO	11.6268	14.1386
KlGene011840	163.072	0.530367	0.417021	1.2718	0.203445	0.346351	ID=KlGene011840;Name=KlGene011840;Alias=augustus_masked-Kl00009-processed-gene-1.19;Note=Similar to REV7: DNA polymerase zeta processivity subunit (Arabidopsis thaliana);Dbxref=InterPro:IPR003511,InterPro:IPR036570,Pfam:PF02301,SUPERFAMILY:SSF56019;	NO	2.74433	4.86118
KlGene011841	262.624	-0.785109	0.305046	-2.57374	0.0100606	0.03512	ID=KlGene011841;Name=KlGene011841;Alias=maker-Kl00009-augustus-gene-1.4;Note=Protein of unknown function;	NO	11.5136	8.09197
KlGene011842	14.8394	-2.3894	0.807798	-2.95792	0.00309725	0.0136583	ID=KlGene011842;Name=KlGene011842;Alias=maker-Kl00009-augustus-gene-1.6;Note=Similar to At2g04570: GDSL esterase/lipase At2g04570 (Arabidopsis thaliana);Dbxref=CDD:cd01837,InterPro:IPR001087,InterPro:IPR035669,Pfam:PF00657,SUPERFAMILY:SSF52266;Ontology_term=GO:0016788;	DOWN	0.902362	0.212918
KlGene011844	6.70917	4.24325	1.38891	3.05509	0.00224996	0.0105536	ID=KlGene011844;Name=KlGene011844;Alias=maker-Kl00009-augustus-gene-1.8;Note=Similar to At2g42990: GDSL esterase/lipase At2g42990 (Arabidopsis thaliana);Dbxref=CDD:cd01837,InterPro:IPR001087,InterPro:IPR035669,Pfam:PF00657,SUPERFAMILY:SSF52266;Ontology_term=GO:0016788;	UP	0.0322071	0.770655
KlGene011845	0						ID=KlGene011845;Name=KlGene011845;Alias=augustus_masked-Kl00009-processed-gene-2.8;Note=Protein of unknown function;Dbxref=InterPro:IPR008801,Pfam:PF05498;	NO	0	0
KlGene011846	396.202	-0.32336	0.222332	-1.4544	0.145834	0.272021	ID=KlGene011846;Name=KlGene011846;Alias=maker-Kl00009-augustus-gene-2.3;Note=Similar to IBR5: Protein-tyrosine-phosphatase IBR5 (Arabidopsis thaliana);Dbxref=CDD:cd00127,InterPro:IPR000340,InterPro:IPR020422,InterPro:IPR029021,Pfam:PF00782,SUPERFAMILY:SSF52799;Ontology_term=GO:0006470,GO:0008138,GO:0016311;	NO	9.949	9.74991
KlGene011847	308.205	0.182096	0.256401	0.7102	0.47758	0.62744	ID=KlGene011847;Name=KlGene011847;Alias=augustus_masked-Kl00009-processed-gene-2.10;Note=Similar to SPMIT.06: Uncharacterized 91 kDa protein in cob intron (Schizosaccharomyces pombe (strain 972 / ATCC 24843));Dbxref=CDD:cd01651,InterPro:IPR024937,Pfam:PF01348;Ontology_term=GO:0006397;	NO	11.9349	16.6151
KlGene011848	119.938	0.554271	0.303693	1.82511	0.0679851	0.154669	ID=KlGene011848;Name=KlGene011848;Alias=augustus_masked-Kl00009-processed-gene-2.17;Note=Similar to RNP1: Heterogeneous nuclear ribonucleoprotein 1 (Arabidopsis thaliana);Dbxref=CDD:cd12327,InterPro:IPR000504,InterPro:IPR034131,InterPro:IPR035979,Pfam:PF00076,SUPERFAMILY:SSF54928;Ontology_term=GO:0003676,GO:0003723;	NO	3.19209	5.72572
KlGene011849	6.13143	-1.19619	0.884347	-1.35263	0.176175	0.310921	ID=KlGene011849;Name=KlGene011849;Alias=maker-Kl00009-augustus-gene-2.5;Note=Similar to WNK11: Probable serine/threonine-protein kinase WNK11 (Arabidopsis thaliana);Dbxref=InterPro:IPR000719,InterPro:IPR011009,Pfam:PF00069,SUPERFAMILY:SSF56112;Ontology_term=GO:0004672,GO:0005524,GO:0006468;	NO	0.656726	0.354796
KlGene011850	486.544	-0.372901	0.230064	-1.62086	0.105048	0.213834	ID=KlGene011850;Name=KlGene011850;Alias=augustus_masked-Kl00009-processed-gene-2.19;Note=Similar to PAT1: Scarecrow-like transcription factor PAT1 (Arabidopsis thaliana);Dbxref=InterPro:IPR005202,Pfam:PF03514;	NO	31.1406	29.2408
KlGene011851	1.49479	3.25223	2.38136	1.36571	0.172032	0.306011	ID=KlGene011851;Name=KlGene011851;Alias=maker-Kl00009-augustus-gene-2.0;Note=Similar to VPS11: Vacuolar protein-sorting-associated protein 11 homolog (Arabidopsis thaliana);Dbxref=InterPro:IPR000547,InterPro:IPR016024,InterPro:IPR036322,Pfam:PF00637,SUPERFAMILY:SSF48371,SUPERFAMILY:SSF50978;Ontology_term=GO:0005515,GO:0006886,GO:0016192;	NO	0.00640009	0.0876756
KlGene011852	1154.41	-0.48005	0.178307	-2.69226	0.00709687	0.0267009	ID=KlGene011852;Name=KlGene011852;Alias=maker-Kl00009-augustus-gene-2.1;Note=Protein of unknown function;Dbxref=InterPro:IPR001660,InterPro:IPR013761,Pfam:PF07647,SUPERFAMILY:SSF47769;Ontology_term=GO:0005515;	NO	69.7427	61.1948
KlGene011853	20690.7	-0.393116	0.435572	-0.902527	0.366777	0.522777	ID=KlGene011853;Name=KlGene011853;Alias=maker-Kl00009-augustus-gene-2.2;Note=Similar to CAB36: Chlorophyll a-b binding protein 36%2C chloroplastic (Nicotiana tabacum);Dbxref=InterPro:IPR022796,Pfam:PF00504,SUPERFAMILY:SSF103511;	NO	1608.52	1494.13
KlGene011854	0.103613	0.675861	3.81695	0.177068	0.859455		ID=KlGene011854;Name=KlGene011854;Alias=augustus_masked-Kl00009-processed-gene-2.14;Note=Protein of unknown function;	NO	0	0.0427319
KlGene011855	153.389	-0.427949	0.245241	-1.74502	0.0809816	0.176334	ID=KlGene011855;Name=KlGene011855;Alias=augustus_masked-Kl00009-processed-gene-2.15;Note=Similar to At4g26680: Pentatricopeptide repeat-containing protein At4g26680%2C mitochondrial (Arabidopsis thaliana);Dbxref=InterPro:IPR002885,Pfam:PF01535,Pfam:PF12854,Pfam:PF13041,TIGRFAM:TIGR00756;	NO	8.10391	7.36651
KlGene011856	2593.77	-0.453497	0.373483	-1.21424	0.224658	0.371233	ID=KlGene011856;Name=KlGene011856;Alias=augustus_masked-Kl00009-processed-gene-2.16;Note=Similar to FLA2: Fasciclin-like arabinogalactan protein 2 (Arabidopsis thaliana);Dbxref=InterPro:IPR000782,InterPro:IPR036378,Pfam:PF02469,SUPERFAMILY:SSF82153;	NO	224.009	198.742
KlGene011857	89.6134	0.842503	0.286939	2.93618	0.00332286	0.0144964	ID=KlGene011857;Name=KlGene011857;Alias=maker-Kl00009-augustus-gene-2.6;Note=Similar to NUDT2: Nudix hydrolase 2 (Arabidopsis thaliana);Dbxref=CDD:cd04670,InterPro:IPR000086,InterPro:IPR003293,InterPro:IPR015797,InterPro:IPR020476,PRINTS:PR00502,PRINTS:PR01356,Pfam:PF00293,SUPERFAMILY:SSF55811;Ontology_term=GO:0016787;	NO	0.912697	1.98655
KlGene011858	0.753436	3.1534	3.5926	0.877747	0.380081		ID=KlGene011858;Name=KlGene011858;Alias=maker-Kl00009-augustus-gene-2.7;Note=Similar to NUDT2: Nudix hydrolase 2 (Arabidopsis thaliana);Dbxref=CDD:cd04670,InterPro:IPR000086,InterPro:IPR003293,InterPro:IPR015797,InterPro:IPR020476,PRINTS:PR00502,PRINTS:PR01356,Pfam:PF00293,SUPERFAMILY:SSF55811;Ontology_term=GO:0016787;	NO	0	0.088487
KlGene011859	365.653	-0.662128	0.214099	-3.09263	0.00198394	0.00948766	ID=KlGene011859;Name=KlGene011859;Alias=maker-Kl00009-augustus-gene-3.19;Note=Similar to At3g07680: Transmembrane emp24 domain-containing protein p24beta2 (Arabidopsis thaliana);Dbxref=InterPro:IPR009038,Pfam:PF01105;	NO	5.65146	4.36413
KlGene011860	88.3028	-0.652987	0.477038	-1.36884	0.17105	0.304758	ID=KlGene011860;Name=KlGene011860;Alias=maker-Kl00009-augustus-gene-3.20;Note=Similar to COL10: Zinc finger protein CONSTANS-LIKE 10 (Arabidopsis thaliana);Dbxref=CDD:cd00021,InterPro:IPR000315,InterPro:IPR010402,Pfam:PF06203;Ontology_term=GO:0005515,GO:0005622,GO:0008270;	NO	2.81439	2.19157
KlGene011861	75.8066	-0.633337	0.336056	-1.88462	0.0594816	0.139958	ID=KlGene011861;Name=KlGene011861;Alias=augustus_masked-Kl00009-processed-gene-3.2;Note=Protein of unknown function;Dbxref=InterPro:IPR008586,Pfam:PF05910;	NO	8.95395	7.11956
KlGene011862	62.6351	0.238064	0.361932	0.65776	0.510693	0.654919	ID=KlGene011862;Name=KlGene011862;Alias=maker-Kl00009-augustus-gene-3.21;Note=Similar to At3g27390: Uncharacterized membrane protein At3g27390 (Arabidopsis thaliana);	NO	2.01842	2.87587
KlGene011863	21189.6	-0.0962719	0.278168	-0.346092	0.729274	0.824468	ID=KlGene011863;Name=KlGene011863;Alias=maker-Kl00009-augustus-gene-3.14;Note=Similar to AGPS1: Glucose-1-phosphate adenylyltransferase small subunit%2C chloroplastic (Brassica napus);Dbxref=CDD:cd02508,CDD:cd04651,InterPro:IPR005835,InterPro:IPR011004,InterPro:IPR011831,InterPro:IPR029044,Pfam:PF00483,SUPERFAMILY:SSF51161,SUPERFAMILY:SSF53448,TIGRFAM:TIGR02091;Ontology_term=GO:0005978,GO:0008878,GO:0009058,GO:0016779;	NO	534.131	606.857
KlGene011864	479.685	0.379867	0.251852	1.5083	0.131479	0.252872	ID=KlGene011864;Name=KlGene011864;Alias=maker-Kl00009-augustus-gene-3.22;Note=Protein of unknown function;Dbxref=CDD:cd11660,InterPro:IPR009057,InterPro:IPR011011,SUPERFAMILY:SSF46689,SUPERFAMILY:SSF57903;Ontology_term=GO:0003677;	NO	11.7404	18.908
KlGene011865	26.0737	0.249054	0.451808	0.551239	0.58147	0.714903	ID=KlGene011865;Name=KlGene011865;Alias=augustus_masked-Kl00009-processed-gene-3.4;Note=Similar to CAX5: Vacuolar cation/proton exchanger 5 (Arabidopsis thaliana);Dbxref=InterPro:IPR004713,InterPro:IPR004798,InterPro:IPR004837,Pfam:PF01699,TIGRFAM:TIGR00378,TIGRFAM:TIGR00846;Ontology_term=GO:0006812,GO:0006816,GO:0008324,GO:0015369,GO:0016021,GO:0055085;	NO	0.768716	1.11115
KlGene011866	92.8125	-0.224018	0.269122	-0.832401	0.405183	0.560805	ID=KlGene011866;Name=KlGene011866;Alias=maker-Kl00009-augustus-gene-3.16;Note=Similar to UVR8: Ultraviolet-B receptor UVR8 (Arabidopsis thaliana);Dbxref=InterPro:IPR000408,InterPro:IPR009091,PRINTS:PR00633,Pfam:PF00415,SUPERFAMILY:SSF50985;	NO	1.2103	1.27261
KlGene011867	1015.75	0.782959	0.19679	3.97865	6.93089e-05	0.00057093	ID=KlGene011867;Name=KlGene011867;Alias=maker-Kl00009-augustus-gene-3.17;Note=Protein of unknown function;	NO	9.59347	20.0596
KlGene011868	37.5061	1.08761	0.530337	2.05079	0.0402869	0.103984	ID=KlGene011868;Name=KlGene011868;Alias=maker-Kl00009-augustus-gene-3.18;Note=Similar to CML21: Probable calcium-binding protein CML21 (Arabidopsis thaliana);Dbxref=CDD:cd00051,InterPro:IPR002048,InterPro:IPR011992,Pfam:PF13499,SUPERFAMILY:SSF47473;Ontology_term=GO:0005509;	NO	0.863229	2.27671
KlGene011869	143.461	0.389492	0.350158	1.11233	0.265995	0.417998	ID=KlGene011869;Name=KlGene011869;Alias=maker-Kl00009-augustus-gene-3.23;Note=Similar to At5g56140: KH domain-containing protein At5g56140 (Arabidopsis thaliana);Dbxref=CDD:cd02395,InterPro:IPR032377,InterPro:IPR036612,Pfam:PF16544,SUPERFAMILY:SSF54791;Ontology_term=GO:0003723;	NO	2.98552	4.74176
KlGene011870	1321.71	-0.743574	0.139721	-5.32186	1.02714e-07	1.91573e-06	ID=KlGene011870;Name=KlGene011870;Alias=augustus_masked-Kl00009-processed-gene-3.12;Note=Similar to AAP7: Probable amino acid permease 7 (Arabidopsis thaliana);Dbxref=CDD:cd11660,InterPro:IPR009057,InterPro:IPR013057,Pfam:PF01490,SUPERFAMILY:SSF46689;Ontology_term=GO:0003677;	NO	14.811	10.802
KlGene011871	0						ID=KlGene011871;Name=KlGene011871;Alias=augustus_masked-Kl00009-processed-gene-3.13;Note=Protein of unknown function;Dbxref=InterPro:IPR000136,Pfam:PF01277;Ontology_term=GO:0012511,GO:0016021;	NO	0	0
KlGene011872	281.776	-3.68412	0.484604	-7.60233	2.90849e-14	2.05998e-12	ID=KlGene011872;Name=KlGene011872;Alias=augustus_masked-Kl00009-processed-gene-3.8;Note=Similar to ATJ11: Chaperone protein dnaJ 11%2C chloroplastic (Arabidopsis thaliana);Dbxref=CDD:cd06257,InterPro:IPR001623,InterPro:IPR036869,PRINTS:PR00625,Pfam:PF00226,SUPERFAMILY:SSF46565;	DOWN	94.1584	8.85959
KlGene011873	0						ID=KlGene011873;Name=KlGene011873;Alias=augustus_masked-Kl00009-processed-gene-4.1;Note=Protein of unknown function;	NO	0	0
KlGene011874	16.0287	-0.175144	0.56048	-0.312489	0.754669	0.843684	ID=KlGene011874;Name=KlGene011874;Alias=augustus_masked-Kl00009-processed-gene-4.0;Note=Protein of unknown function;	NO	7.60483	8.21363
KlGene011875	542.32	0.31457	0.16882	1.86335	0.0624137	0.144867	ID=KlGene011875;Name=KlGene011875;Alias=maker-Kl00009-augustus-gene-4.18;Note=Similar to TFB1-1: Probable RNA polymerase II transcription factor B subunit 1-1 (Arabidopsis thaliana);Dbxref=InterPro:IPR005607,InterPro:IPR013876,Pfam:PF03909,Pfam:PF08567,SUPERFAMILY:SSF140383,SUPERFAMILY:SSF50729;	NO	6.43925	9.79758
KlGene011876	606.137	0.0935453	0.137362	0.681011	0.495865	0.643062	ID=KlGene011876;Name=KlGene011876;Alias=maker-Kl00009-augustus-gene-4.14;Note=Similar to ddi1: DNA damage-inducible protein 1 (Neosartorya fischeri (strain ATCC 1020 / DSM 3700 / FGSC A1164 / NRRL 181));Dbxref=CDD:cd05479,CDD:cd14309,InterPro:IPR000626,InterPro:IPR009060,InterPro:IPR015940,InterPro:IPR019103,InterPro:IPR021109,InterPro:IPR029071,Pfam:PF00240,Pfam:PF00627,Pfam:PF09668,SUPERFAMILY:SSF46934,SUPERFAMILY:SSF50630,SUPERFAMILY:SSF54236;Ontology_term=GO:0004190,GO:0005515,GO:0006508;	NO	12.336	16.1579
KlGene011877	500.727	-0.0525836	0.363127	-0.144808	0.884863	0.92911	ID=KlGene011877;Name=KlGene011877;Alias=maker-Kl00009-augustus-gene-4.19;Note=Similar to SBT5.4: Subtilisin-like protease SBT5.4 (Arabidopsis thaliana);Dbxref=CDD:cd02120,CDD:cd04852,InterPro:IPR000209,InterPro:IPR003137,InterPro:IPR010259,InterPro:IPR015500,InterPro:IPR034197,InterPro:IPR036852,PRINTS:PR00723,Pfam:PF00082,Pfam:PF02225,Pfam:PF05922,SUPERFAMILY:SSF52025,SUPERFAMILY:SSF52743;Ontology_term=GO:0004252,GO:0006508;	NO	7.13681	8.57683
KlGene011878	102.997	-1.79229	0.558974	-3.20639	0.00134412	0.00694021	ID=KlGene011878;Name=KlGene011878;Alias=maker-Kl00009-augustus-gene-4.20;Note=Similar to At1g55760: BTB/POZ domain-containing protein At1g55760 (Arabidopsis thaliana);Dbxref=CDD:cd14821,InterPro:IPR000210,InterPro:IPR011333,Pfam:PF00651,SUPERFAMILY:SSF54695;Ontology_term=GO:0005515;	DOWN	5.63348	2.06498
KlGene011879	0.499731	-2.40851	3.76585	-0.639566	0.522455		ID=KlGene011879;Name=KlGene011879;Alias=maker-Kl00009-augustus-gene-4.21;Note=Similar to At4g26485: Uncharacterized protein At4g26485 (Arabidopsis thaliana);Dbxref=CDD:cd02440,InterPro:IPR019446,InterPro:IPR029063,Pfam:PF10354,SUPERFAMILY:SSF53335;	NO	0.0844564	0
KlGene011880	120.61	0.550143	0.266855	2.06158	0.0392476	0.101971	ID=KlGene011880;Name=KlGene011880;Alias=maker-Kl00009-augustus-gene-4.15;Note=Protein of unknown function;	NO	5.61104	10.0425
KlGene011881	4.09729	4.8239	2.31483	2.08391	0.0371683	0.0980133	ID=KlGene011881;Name=KlGene011881;Alias=augustus_masked-Kl00009-processed-gene-4.10;Note=Protein of unknown function;Dbxref=InterPro:IPR025558,InterPro:IPR025836,Pfam:PF14111,Pfam:PF14392;	UP	0.0190413	0.992032
KlGene011882	539.415	-1.02736	0.475389	-2.16109	0.0306881	0.0843797	ID=KlGene011882;Name=KlGene011882;Alias=maker-Kl00009-augustus-gene-4.16;Note=Similar to PME54: Probable pectinesterase/pectinesterase inhibitor 54 (Arabidopsis thaliana);Dbxref=CDD:cd15798,InterPro:IPR000070,InterPro:IPR006501,InterPro:IPR011050,InterPro:IPR035513,Pfam:PF01095,Pfam:PF04043,SUPERFAMILY:SSF101148,SUPERFAMILY:SSF51126,TIGRFAM:TIGR01614;Ontology_term=GO:0004857,GO:0005618,GO:0030599,GO:0042545;	DOWN	28.5066	17.5702
KlGene011883	147.897	-0.471872	0.248585	-1.89823	0.0576659	0.136772	ID=KlGene011883;Name=KlGene011883;Alias=maker-Kl00009-augustus-gene-4.22;Note=Similar to SFT2: Protein transport protein SFT2 (Saccharomyces cerevisiae (strain ATCC 204508 / S288c));Dbxref=InterPro:IPR007305,Pfam:PF04178;Ontology_term=GO:0016192;	NO	5.10596	4.53528
KlGene011884	4919.27	-3.12548	1.06528	-2.93396	0.00334662	0.0145828	ID=KlGene011884;Name=KlGene011884;Alias=maker-Kl00009-augustus-gene-4.17;Note=Similar to HSP81-1: Heat shock protein 81-1 (Oryza sativa subsp. japonica);Dbxref=CDD:cd00075,InterPro:IPR001404,InterPro:IPR003594,InterPro:IPR020575,InterPro:IPR036890,InterPro:IPR037196,PRINTS:PR00775,Pfam:PF00183,Pfam:PF02518,SUPERFAMILY:SSF110942,SUPERFAMILY:SSF55874;Ontology_term=GO:0005524,GO:0006457,GO:0051082;	DOWN	282.158	38.7249
KlGene011885	2279.62	-0.585329	0.173959	-3.36475	0.000766128	0.00435722	ID=KlGene011885;Name=KlGene011885;Alias=maker-Kl00009-augustus-gene-4.23;Note=Similar to TMEM245: Transmembrane protein 245 (Homo sapiens);Dbxref=InterPro:IPR002549,Pfam:PF01594;	NO	68.1015	55.173
KlGene011887	1.07938	1.50355	2.70708	0.555414	0.578611	0.713131	ID=KlGene011887;Name=KlGene011887;Alias=augustus_masked-Kl00009-processed-gene-5.17;Note=Similar to At5g24080: G-type lectin S-receptor-like serine/threonine-protein kinase At5g24080 (Arabidopsis thaliana);Dbxref=CDD:cd00028,InterPro:IPR000719,InterPro:IPR001245,InterPro:IPR001480,InterPro:IPR011009,InterPro:IPR013187,InterPro:IPR017451,InterPro:IPR036426,Pfam:PF00069,Pfam:PF01453,Pfam:PF07714,Pfam:PF08268,SUPERFAMILY:SSF51110,SUPERFAMILY:SSF56112,TIGRFAM:TIGR01640;Ontology_term=GO:0004672,GO:0005524,GO:0006468;	NO	0.0132418	0.0406565
KlGene011888	0						ID=KlGene011888;Name=KlGene011888;Alias=maker-Kl00009-augustus-gene-5.1;Note=Similar to At1g34300: G-type lectin S-receptor-like serine/threonine-protein kinase At1g34300 (Arabidopsis thaliana);Dbxref=InterPro:IPR000719,InterPro:IPR011009,Pfam:PF00069,SUPERFAMILY:SSF56112;Ontology_term=GO:0004672,GO:0005524,GO:0006468;	NO	0	0
KlGene011889	8.1836	-0.113387	0.751878	-0.150805	0.880129	0.925668	ID=KlGene011889;Name=KlGene011889;Alias=augustus_masked-Kl00009-processed-gene-5.19;Note=Protein of unknown function;	NO	3.3682	3.83106
KlGene011890	76.7427	-1.13646	0.311894	-3.64374	0.000268707	0.00180948	ID=KlGene011890;Name=KlGene011890;Alias=maker-Kl00009-augustus-gene-5.10;Note=Similar to yuiD: Uncharacterized membrane protein YuiD (Bacillus subtilis (strain 168));Dbxref=InterPro:IPR003832,Pfam:PF02681;	DOWN	7.39555	4.12296
KlGene011891	309.445	0.0389392	0.228026	0.170766	0.864408	0.915663	ID=KlGene011891;Name=KlGene011891;Alias=maker-Kl00009-augustus-gene-5.2;Note=Similar to SFH2: Phosphatidylinositol/phosphatidylcholine transfer protein SFH2 (Arabidopsis thaliana);Dbxref=CDD:cd00170,InterPro:IPR001251,InterPro:IPR011074,InterPro:IPR036273,InterPro:IPR036865,Pfam:PF00650,Pfam:PF03765,SUPERFAMILY:SSF46938,SUPERFAMILY:SSF52087;	NO	6.40587	7.99945
KlGene011892	776.095	-0.407126	0.194594	-2.09218	0.0364227	0.0964977	ID=KlGene011892;Name=KlGene011892;Alias=augustus_masked-Kl00009-processed-gene-5.30;Note=Similar to AIM32: Altered inheritance of mitochondria protein 32 (Debaryomyces hansenii (strain ATCC 36239 / CBS 767 / JCM 1990 / NBRC 0083 / IGC 2968));Dbxref=CDD:cd03062,InterPro:IPR009737,InterPro:IPR036249,Pfam:PF06999,SUPERFAMILY:SSF52833;	NO	29.5667	27.4626
KlGene011893	4.71849	1.04413	1.05841	0.986505	0.323885	0.479321	ID=KlGene011893;Name=KlGene011893;Alias=maker-Kl00009-augustus-gene-5.12;Note=Similar to At5g55860: WEB family protein At5g55860 (Arabidopsis thaliana);Dbxref=InterPro:IPR008545,Pfam:PF05701;	NO	0.12558	0.319767
KlGene011894	1.95862	1.38311	2.00818	0.688739	0.490987	0.638674	ID=KlGene011894;Name=KlGene011894;Alias=maker-Kl00009-augustus-gene-5.13;Note=Protein of unknown function;Dbxref=InterPro:IPR019358,Pfam:PF10225;	NO	0.0276047	0.0845521
KlGene011896	273.132	0.220441	0.23775	0.927196	0.353825	0.510359	ID=KlGene011896;Name=KlGene011896;Alias=maker-Kl00009-augustus-gene-5.3;Note=Similar to PARN: Poly(A)-specific ribonuclease PARN (Arabidopsis thaliana);Dbxref=InterPro:IPR006941,InterPro:IPR012337,Pfam:PF04857,SUPERFAMILY:SSF53098;	NO	7.22558	10.3711
KlGene011897	194.92	0.487147	0.199844	2.43764	0.0147834	0.0476004	ID=KlGene011897;Name=KlGene011897;Alias=maker-Kl00009-augustus-gene-5.14;Note=Similar to cys12: Cysteine synthase 2 (Schizosaccharomyces pombe (strain 972 / ATCC 24843));Dbxref=CDD:cd01561,CDD:cd11019,InterPro:IPR001926,InterPro:IPR003245,InterPro:IPR008972,InterPro:IPR036052,Pfam:PF00291,Pfam:PF02298,SUPERFAMILY:SSF49503,SUPERFAMILY:SSF53686;Ontology_term=GO:0009055;	NO	4.01377	6.90162
KlGene011898	0						ID=KlGene011898;Name=KlGene011898;Alias=augustus_masked-Kl00009-processed-gene-5.24;Note=Protein of unknown function;Dbxref=CDD:cd00371,InterPro:IPR006121,InterPro:IPR036163,Pfam:PF00403,SUPERFAMILY:SSF55008;Ontology_term=GO:0030001,GO:0046872;	NO	0	0
KlGene011899	39.5191	0.565042	0.385339	1.46635	0.142553	0.26792	ID=KlGene011899;Name=KlGene011899;Alias=maker-Kl00009-augustus-gene-5.15;Note=Protein of unknown function;	NO	0.914851	1.65224
KlGene011901	1182.41	0.563486	0.217419	2.5917	0.00955024	0.0336796	ID=KlGene011901;Name=KlGene011901;Alias=maker-Kl00009-augustus-gene-5.5;Note=Protein of unknown function;Dbxref=InterPro:IPR001025,InterPro:IPR008395,Pfam:PF01426,Pfam:PF05641;Ontology_term=GO:0003682;	NO	22.0985	40.3402
KlGene011902	1638.9	-0.824017	0.141401	-5.82753	5.62543e-09	1.4129e-07	ID=KlGene011902;Name=KlGene011902;Alias=maker-Kl00009-augustus-gene-5.6;Note=Similar to RPS10: 30S ribosomal protein S10%2C chloroplastic (Mesembryanthemum crystallinum);Dbxref=InterPro:IPR001848,InterPro:IPR027486,InterPro:IPR036838,PRINTS:PR00971,Pfam:PF00338,SUPERFAMILY:SSF54999,TIGRFAM:TIGR01049;Ontology_term=GO:0003735,GO:0005840,GO:0006412;	NO	50.9079	35.1159
KlGene011903	1193.44	3.02156	0.375846	8.03936	9.03084e-16	8.39335e-14	ID=KlGene011903;Name=KlGene011903;Alias=maker-Kl00009-augustus-gene-5.7;Note=Similar to CYP71D10: Cytochrome P450 71D10 (Glycine max);Dbxref=InterPro:IPR001128,InterPro:IPR002401,InterPro:IPR036396,PRINTS:PR00385,PRINTS:PR00463,Pfam:PF00067,SUPERFAMILY:SSF48264;Ontology_term=GO:0005506,GO:0016705,GO:0020037,GO:0055114;	UP	11.6592	114.276
KlGene011904	0.235464	-0.0454717	3.81695	-0.0119131	0.990495		ID=KlGene011904;Name=KlGene011904;Alias=augustus_masked-Kl00009-processed-gene-5.28;Note=Similar to SLC25A25: Calcium-binding mitochondrial carrier protein SCaMC-2 (Bos taurus);Dbxref=InterPro:IPR002067,InterPro:IPR018108,InterPro:IPR023395,PRINTS:PR00926,Pfam:PF00153,SUPERFAMILY:SSF103506;Ontology_term=GO:0022857,GO:0055085;	NO	0.0857227	0.117055
KlGene011905	2189.61	0.00860606	0.557107	0.0154478	0.987675	0.99304	ID=KlGene011905;Name=KlGene011905;Alias=maker-Kl00009-augustus-gene-5.8;Note=Similar to ABCC3: ABC transporter C family member 3 (Arabidopsis thaliana);Dbxref=CDD:cd03244,CDD:cd03250,InterPro:IPR003439,InterPro:IPR011527,InterPro:IPR027417,InterPro:IPR036640,Pfam:PF00005,Pfam:PF00664,SUPERFAMILY:SSF52540,SUPERFAMILY:SSF90123;Ontology_term=GO:0005524,GO:0016021,GO:0016887,GO:0042626,GO:0055085;	NO	35.0466	45.1525
KlGene011906	1591.26	-0.177218	0.142182	-1.24642	0.212612	0.357032	ID=KlGene011906;Name=KlGene011906;Alias=maker-Kl00009-augustus-gene-5.16;Note=Similar to At3g07100: Protein transport protein Sec24-like At3g07100 (Arabidopsis thaliana);Dbxref=InterPro:IPR006895,InterPro:IPR006896,InterPro:IPR006900,InterPro:IPR012990,InterPro:IPR036174,InterPro:IPR036175,InterPro:IPR036180,InterPro:IPR036465,Pfam:PF04810,Pfam:PF04811,Pfam:PF04815,Pfam:PF08033,SUPERFAMILY:SSF53300,SUPERFAMILY:SSF81811,SUPERFAMILY:SSF81995,SUPERFAMILY:SSF82754,SUPERFAMILY:SSF82919;Ontology_term=GO:0006886,GO:0006888,GO:0008270,GO:0030127;	NO	23.2773	25.2312
KlGene011907	0						ID=KlGene011907;Name=KlGene011907;Alias=maker-Kl00009-augustus-gene-6.19;Note=Protein of unknown function;Dbxref=InterPro:IPR008502,Pfam:PF05617;	NO	0	0
KlGene011909	53.2277	0.221235	0.695998	0.317867	0.750586	0.840483	ID=KlGene011909;Name=KlGene011909;Alias=augustus_masked-Kl00009-processed-gene-6.1;Note=Similar to RPP13: Disease resistance protein RPP13 (Arabidopsis thaliana);Dbxref=CDD:cd14798,InterPro:IPR002182,InterPro:IPR027417,InterPro:IPR038005,PRINTS:PR00364,Pfam:PF00931,SUPERFAMILY:SSF52058,SUPERFAMILY:SSF52540;Ontology_term=GO:0043531;	NO	1.75231	2.55324
KlGene011910	6.29654	0.771137	0.794528	0.970559	0.331768	0.487905	ID=KlGene011910;Name=KlGene011910;Alias=augustus_masked-Kl00009-processed-gene-6.4;Note=Protein of unknown function;	NO	0.911822	1.89792
KlGene011911	42.1848	1.20267	0.324092	3.71088	0.000206539	0.00144426	ID=KlGene011911;Name=KlGene011911;Alias=augustus_masked-Kl00009-processed-gene-6.5;Note=Protein of unknown function;Dbxref=InterPro:IPR009723,Pfam:PF06978;	UP	0.654022	1.83382
KlGene011912	488.255	0.196807	0.163804	1.20148	0.229566	0.376996	ID=KlGene011912;Name=KlGene011912;Alias=maker-Kl00009-augustus-gene-6.23;Note=Similar to At2g05160: Zinc finger CCCH domain-containing protein 18 (Arabidopsis thaliana);Dbxref=InterPro:IPR000504,InterPro:IPR000571,InterPro:IPR025605,InterPro:IPR035979,InterPro:IPR036855,Pfam:PF00076,Pfam:PF00642,Pfam:PF12872,SUPERFAMILY:SSF54928,SUPERFAMILY:SSF90229;Ontology_term=GO:0003676,GO:0046872;	NO	11.8459	16.6024
KlGene011913	253.544	-0.166359	0.312759	-0.531909	0.594789	0.725559	ID=KlGene011913;Name=KlGene011913;Alias=maker-Kl00009-augustus-gene-6.24;Note=Protein of unknown function;Dbxref=InterPro:IPR019721,Pfam:PF10785;	NO	17.3227	18.7567
KlGene011914	214.577	-0.263107	0.331672	-0.793275	0.427618	0.581384	ID=KlGene011914;Name=KlGene011914;Alias=maker-Kl00009-augustus-gene-6.25;Note=Similar to RPS8: 40S ribosomal protein S8 (Zea mays);Dbxref=CDD:cd11380,InterPro:IPR001047,InterPro:IPR022309,Pfam:PF01201,TIGRFAM:TIGR00307;Ontology_term=GO:0003735,GO:0005622,GO:0005840,GO:0006412;	NO	9.88424	10.0582
KlGene011915	0						ID=KlGene011915;Name=KlGene011915;Alias=maker-Kl00009-augustus-gene-6.26;Note=Protein of unknown function;	NO	0	0
KlGene011916	617.264	0.964946	0.22506	4.28751	1.80687e-05	0.000178876	ID=KlGene011916;Name=KlGene011916;Alias=augustus_masked-Kl00009-processed-gene-6.10;Note=Similar to At3g20650: mRNA cap guanine-N7 methyltransferase 1 (Arabidopsis thaliana);Dbxref=CDD:cd02440,InterPro:IPR004971,InterPro:IPR029063,Pfam:PF03291,SUPERFAMILY:SSF53335;	NO	6.27317	15.1682
KlGene011917	3667.49	-0.00992331	0.189775	-0.05229	0.958298	0.976296	ID=KlGene011917;Name=KlGene011917;Alias=maker-Kl00009-augustus-gene-6.29;Note=Similar to FIM1: Fimbrin-1 (Arabidopsis thaliana);Dbxref=CDD:cd00014,InterPro:IPR001715,InterPro:IPR011992,InterPro:IPR036872,Pfam:PF00307,SUPERFAMILY:SSF47473,SUPERFAMILY:SSF47576;Ontology_term=GO:0005515;	NO	51.0996	62.1982
KlGene011918	1003.73	-0.13511	0.238876	-0.565608	0.571661	0.707295	ID=KlGene011918;Name=KlGene011918;Alias=maker-Kl00009-augustus-gene-6.30;Note=Similar to SYP52: Syntaxin-52 (Arabidopsis thaliana);Dbxref=CDD:cd15841,InterPro:IPR000727,Pfam:PF05739,SUPERFAMILY:SSF58038;	NO	32.4926	36.6032
KlGene011920	223.937	0.201812	0.224529	0.898823	0.368747	0.524736	ID=KlGene011920;Name=KlGene011920;Alias=maker-Kl00009-augustus-gene-6.31;Note=Similar to mnmE: tRNA modification GTPase MnmE (Nostoc sp. (strain PCC 7120 / UTEX 2576));Dbxref=CDD:cd04164,InterPro:IPR004520,InterPro:IPR005225,InterPro:IPR006073,InterPro:IPR018948,InterPro:IPR025867,InterPro:IPR027417,InterPro:IPR031168,PRINTS:PR00449,Pfam:PF01926,Pfam:PF10396,Pfam:PF12631,SUPERFAMILY:SSF52540,TIGRFAM:TIGR00231,TIGRFAM:TIGR00450;Ontology_term=GO:0003924,GO:0005525,GO:0005622,GO:0006400;	NO	4.28015	6.01689
KlGene011921	1319.48	-0.364073	0.31283	-1.1638	0.244503	0.393892	ID=KlGene011921;Name=KlGene011921;Alias=augustus_masked-Kl00009-processed-gene-6.16;Note=Similar to ERF7: Ethylene-responsive transcription factor 7 (Arabidopsis thaliana);Dbxref=CDD:cd00018,InterPro:IPR001471,InterPro:IPR016177,PRINTS:PR00367,Pfam:PF00847,SUPERFAMILY:SSF54171;Ontology_term=GO:0003677,GO:0003700,GO:0006355;	NO	199.125	185.947
KlGene011922	98.442	3.62136	0.902655	4.0119	6.02321e-05	0.000505614	ID=KlGene011922;Name=KlGene011922;Alias=maker-Kl00009-augustus-gene-6.32;Note=Similar to At5g56590: Glucan endo-1%2C3-beta-glucosidase 13 (Arabidopsis thaliana);Dbxref=InterPro:IPR000490,InterPro:IPR012946,InterPro:IPR017853,Pfam:PF00332,Pfam:PF07983,SUPERFAMILY:SSF51445;Ontology_term=GO:0004553,GO:0005975;	UP	0.838356	13.4068
KlGene011923	387.231	-0.531699	0.300491	-1.76943	0.076822	0.169317	ID=KlGene011923;Name=KlGene011923;Alias=maker-Kl00009-augustus-gene-6.28;Note=Similar to SUMO1: Small ubiquitin-related modifier 1 (Arabidopsis thaliana);Dbxref=CDD:cd01763,InterPro:IPR022617,InterPro:IPR029071,InterPro:IPR033950,Pfam:PF11976,SUPERFAMILY:SSF54236;Ontology_term=GO:0016925;	NO	13.5586	11.3646
KlGene011924	302.844	0.385104	0.188873	2.03896	0.0414539	0.106274	ID=KlGene011924;Name=KlGene011924;Alias=maker-Kl00009-augustus-gene-6.33;Note=Similar to PYRB2: Aspartate carbamoyltransferase 2%2C chloroplastic (Pisum sativum);Dbxref=InterPro:IPR002082,InterPro:IPR006130,InterPro:IPR006131,InterPro:IPR006132,InterPro:IPR036901,PRINTS:PR00100,PRINTS:PR00101,Pfam:PF00185,Pfam:PF02729,SUPERFAMILY:SSF53671,TIGRFAM:TIGR00670;Ontology_term=GO:0004070,GO:0006207,GO:0006520,GO:0016597,GO:0016743;	NO	8.13579	12.9864
KlGene011925	12005.6	-0.379631	0.169753	-2.23638	0.025327	0.072888	ID=KlGene011925;Name=KlGene011925;Alias=maker-Kl00009-augustus-gene-7.20;Note=Similar to VTC2: GDP-L-galactose phosphorylase 1 (Arabidopsis thaliana);	NO	346.152	326.586
KlGene011926	0						ID=KlGene011926;Name=KlGene011926;Alias=augustus_masked-Kl00009-processed-gene-7.2;Note=Protein of unknown function;	NO	0	0
KlGene011928	16315.1	-0.793566	0.223371	-3.55269	0.000381317	0.00241845	ID=KlGene011928;Name=KlGene011928;Alias=maker-Kl00009-augustus-gene-7.18;Note=Similar to APA1: Aspartic proteinase A1 (Arabidopsis thaliana);Dbxref=CDD:cd06098,InterPro:IPR001461,InterPro:IPR007856,InterPro:IPR008138,InterPro:IPR011001,InterPro:IPR021109,InterPro:IPR033121,InterPro:IPR033869,PRINTS:PR00792,Pfam:PF00026,Pfam:PF03489,Pfam:PF05184,SUPERFAMILY:SSF47862,SUPERFAMILY:SSF50630;Ontology_term=GO:0004190,GO:0006508,GO:0006629;	NO	411.713	289.46
KlGene011929	571.838	0.242132	0.219253	1.10435	0.269442	0.421371	ID=KlGene011929;Name=KlGene011929;Alias=maker-Kl00009-augustus-gene-7.22;Note=Similar to At4g26910: Dihydrolipoyllysine-residue succinyltransferase component of 2-oxoglutarate dehydrogenase complex 2%2C mitochondrial (Arabidopsis thaliana);Dbxref=CDD:cd06849,InterPro:IPR000089,InterPro:IPR001078,InterPro:IPR006255,InterPro:IPR011053,Pfam:PF00198,Pfam:PF00364,SUPERFAMILY:SSF51230,SUPERFAMILY:SSF52777,TIGRFAM:TIGR01347;Ontology_term=GO:0004149,GO:0006099,GO:0016746,GO:0045252;	NO	10.0913	14.5305
KlGene011930	160.287	0.299399	0.21221	1.41086	0.158285	0.287978	ID=KlGene011930;Name=KlGene011930;Alias=maker-Kl00009-augustus-gene-7.19;Note=Protein of unknown function;	NO	6.34855	9.55022
KlGene011931	8108.71	2.04965	0.487743	4.20231	2.64205e-05	0.000247896	ID=KlGene011931;Name=KlGene011931;Alias=maker-Kl00009-augustus-gene-7.23;Note=Similar to APR3: 5'-adenylylsulfate reductase 3%2C chloroplastic (Arabidopsis thaliana);Dbxref=CDD:cd01713,CDD:cd02993,InterPro:IPR002500,InterPro:IPR004508,InterPro:IPR013766,InterPro:IPR036249,Pfam:PF00085,Pfam:PF01507,SUPERFAMILY:SSF52402,SUPERFAMILY:SSF52833,TIGRFAM:TIGR00424;Ontology_term=GO:0003824,GO:0016671,GO:0019419,GO:0045454,GO:0055114;	UP	144.048	755.275
KlGene011932	112.495	1.07348	0.243315	4.41189	1.02472e-05	0.000109041	ID=KlGene011932;Name=KlGene011932;Alias=maker-Kl00009-augustus-gene-7.24;Note=Similar to LPXK: Probable tetraacyldisaccharide 4'-kinase%2C mitochondrial (Arabidopsis thaliana);Dbxref=InterPro:IPR003758,Pfam:PF02606;Ontology_term=GO:0005524,GO:0009029,GO:0009245;	UP	2.96998	7.64261
KlGene011933	0						ID=KlGene011933;Name=KlGene011933;Alias=augustus_masked-Kl00009-processed-gene-7.13;Note=Similar to GAM1: Transcription factor GAMYB (Oryza sativa subsp. indica);Dbxref=CDD:cd00167,InterPro:IPR001005,InterPro:IPR009057,Pfam:PF00249,SUPERFAMILY:SSF46689;Ontology_term=GO:0003677;	NO	0	0
KlGene011934	3.32407	0.672329	1.09764	0.612524	0.540191	0.680942	ID=KlGene011934;Name=KlGene011934;Alias=maker-Kl00009-augustus-gene-7.25;Note=Protein of unknown function;	NO	0.166353	0.330906
KlGene011935	392.176	-0.311846	0.274964	-1.13413	0.256739	0.407581	ID=KlGene011935;Name=KlGene011935;Alias=augustus_masked-Kl00009-processed-gene-7.15;Note=Similar to ATG8C: Autophagy-related protein 8C (Oryza sativa subsp. japonica);Dbxref=CDD:cd01611,InterPro:IPR004241,InterPro:IPR029071,Pfam:PF02991,SUPERFAMILY:SSF54236;	NO	13.8498	13.7216
KlGene011936	0						ID=KlGene011936;Name=KlGene011936;Alias=augustus_masked-Kl00009-processed-gene-7.7;Note=Protein of unknown function;	NO	0	0
KlGene011937	1595.92	0.12996	0.290008	0.448125	0.654063	0.770201	ID=KlGene011937;Name=KlGene011937;Alias=maker-Kl00009-augustus-gene-7.27;Note=Similar to B3GALT2: Probable beta-1%2C3-galactosyltransferase 2 (Arabidopsis thaliana);Dbxref=InterPro:IPR002659,InterPro:IPR025298,Pfam:PF01762,Pfam:PF13334;Ontology_term=GO:0006486,GO:0008378,GO:0016020;	NO	37.7538	51.363
KlGene011938	543.419	0.713459	0.193859	3.6803	0.000232964	0.00160059	ID=KlGene011938;Name=KlGene011938;Alias=maker-Kl00009-augustus-gene-7.28;Note=Similar to CPK9: Calcium-dependent protein kinase 9 (Arabidopsis thaliana);Dbxref=CDD:cd00051,CDD:cd05117,InterPro:IPR000719,InterPro:IPR002048,InterPro:IPR011009,InterPro:IPR011992,Pfam:PF00069,Pfam:PF13499,SUPERFAMILY:SSF47473,SUPERFAMILY:SSF56112;Ontology_term=GO:0004672,GO:0005509,GO:0005524,GO:0006468;	NO	9.95486	20.1488
KlGene011939	1.87428	2.27506	2.52385	0.901423	0.367363	0.523306	ID=KlGene011939;Name=KlGene011939;Alias=augustus_masked-Kl00009-processed-gene-7.8;Note=Similar to CHUP1: Protein CHUP1%2C chloroplastic (Arabidopsis thaliana);	NO	0.330461	2.12892
KlGene011940	15.6662	0.571022	0.563747	1.0129	0.311106	0.465476	ID=KlGene011940;Name=KlGene011940;Alias=augustus_masked-Kl00009-processed-gene-7.9;Note=Similar to CHUP1: Protein CHUP1%2C chloroplastic (Arabidopsis thaliana);Dbxref=SUPERFAMILY:SSF101447;	NO	0.665163	1.22494
KlGene011941	1585.11	-0.685589	0.343119	-1.99811	0.0457051	0.114585	ID=KlGene011941;Name=KlGene011941;Alias=maker-Kl00009-augustus-gene-8.4;Note=Similar to At5g41620: Uncharacterized protein At5g41620 (Arabidopsis thaliana);	NO	54.3309	41.8003
KlGene011942	5.31291	-3.26968	1.23213	-2.65369	0.00796166	0.0292043	ID=KlGene011942;Name=KlGene011942;Alias=maker-Kl00009-augustus-gene-8.5;Note=Protein of unknown function;	DOWN	1.17625	0.151905
KlGene011943	230.408	-0.227729	0.210522	-1.08173	0.279371	0.432263	ID=KlGene011943;Name=KlGene011943;Alias=maker-Kl00009-augustus-gene-8.0;Note=Similar to TOR1: Microtubule-associated protein TORTIFOLIA1 (Arabidopsis thaliana);Dbxref=InterPro:IPR016024,SUPERFAMILY:SSF48371;	NO	4.73693	4.98165
KlGene011944	1571.46	-0.667735	0.225356	-2.96303	0.00304627	0.0134794	ID=KlGene011944;Name=KlGene011944;Alias=maker-Kl00009-augustus-gene-8.6;Note=Similar to POLIA: DNA polymerase I A%2C chloroplastic/mitochondrial (Arabidopsis thaliana);Dbxref=CDD:cd06139,CDD:cd08640,InterPro:IPR001098,InterPro:IPR002298,InterPro:IPR002562,InterPro:IPR012337,PRINTS:PR00868,Pfam:PF00476,Pfam:PF01612,SUPERFAMILY:SSF53098,SUPERFAMILY:SSF56672;Ontology_term=GO:0003676,GO:0003677,GO:0003887,GO:0006139,GO:0006260,GO:0006261,GO:0008408;	NO	25.4208	19.3999
KlGene011945	172.282	1.38407	0.204868	6.75589	1.41964e-11	6.11947e-10	ID=KlGene011945;Name=KlGene011945;Alias=maker-Kl00009-augustus-gene-8.7;Note=Similar to CDL1: Serine/threonine-protein kinase CDL1 (Arabidopsis thaliana);Dbxref=InterPro:IPR000719,InterPro:IPR011009,Pfam:PF00069,SUPERFAMILY:SSF56112;Ontology_term=GO:0004672,GO:0005524,GO:0006468;	UP	2.57741	8.19796
KlGene011946	872.796	-0.330509	0.206125	-1.60344	0.108838	0.219439	ID=KlGene011946;Name=KlGene011946;Alias=maker-Kl00009-augustus-gene-8.1;Note=Protein of unknown function;Dbxref=Pfam:PF01190;	NO	36.6639	36.0427
KlGene011947	178.304	0.799265	0.437943	1.82504	0.0679944	0.154675	ID=KlGene011947;Name=KlGene011947;Alias=maker-Kl00009-augustus-gene-8.2;Note=Similar to At5g54860: Probable folate-biopterin transporter 4 (Arabidopsis thaliana);Dbxref=InterPro:IPR004324,InterPro:IPR036259,InterPro:IPR039309,Pfam:PF03092,SUPERFAMILY:SSF103473,TIGRFAM:TIGR00788;Ontology_term=GO:0016021;	NO	3.71889	7.95995
KlGene011948	1.39287	-1.83469	2.25159	-0.814843	0.415162	0.570449	ID=KlGene011948;Name=KlGene011948;Alias=augustus_masked-Kl00009-processed-gene-8.19;Note=Protein of unknown function;	NO	0.441344	0.149272
KlGene011949	21.8764	-0.899762	0.442013	-2.0356	0.0417905	0.106902	ID=KlGene011949;Name=KlGene011949;Alias=augustus_masked-Kl00009-processed-gene-8.20;Note=Protein of unknown function;	NO	2.28979	1.51179
KlGene011950	0						ID=KlGene011950;Name=KlGene011950;Alias=maker-Kl00009-augustus-gene-8.8;Note=Similar to At3g62230: F-box protein At3g62230 (Arabidopsis thaliana);Dbxref=InterPro:IPR001810,InterPro:IPR006566,InterPro:IPR036047,Pfam:PF00646,Pfam:PF08387,SUPERFAMILY:SSF52047,SUPERFAMILY:SSF81383;Ontology_term=GO:0005515;	NO	0	0
KlGene011951	49.9404	-0.552339	0.325157	-1.69868	0.0893788	0.190033	ID=KlGene011951;Name=KlGene011951;Alias=maker-Kl00009-augustus-gene-8.9;Note=Protein of unknown function;	NO	8.51127	7.15181
KlGene011952	2231.84	-0.19098	0.129887	-1.47036	0.141465	0.266409	ID=KlGene011952;Name=KlGene011952;Alias=maker-Kl00009-augustus-gene-8.3;Note=Similar to TSB: Tryptophan synthase beta chain 2%2C chloroplastic (Camptotheca acuminata);Dbxref=CDD:cd06446,InterPro:IPR001926,InterPro:IPR006654,InterPro:IPR036052,Pfam:PF00291,SUPERFAMILY:SSF53686,TIGRFAM:TIGR00263;Ontology_term=GO:0004834,GO:0006568;	NO	71.4351	76.5192
KlGene011953	1562.23	-0.575668	0.184838	-3.11445	0.0018429	0.00893543	ID=KlGene011953;Name=KlGene011953;Alias=maker-Kl00009-augustus-gene-8.10;Note=Similar to GPT1: Glucose-6-phosphate/phosphate translocator 1%2C chloroplastic (Arabidopsis thaliana);Dbxref=InterPro:IPR004696,InterPro:IPR004853,Pfam:PF03151,SUPERFAMILY:SSF103481,TIGRFAM:TIGR00817;Ontology_term=GO:0016021,GO:0022857,GO:0055085;	NO	41.1566	34.0045
KlGene011954	0						ID=KlGene011954;Name=KlGene011954;Alias=augustus_masked-Kl00009-processed-gene-8.24;Note=Protein of unknown function;	NO	0	0
KlGene011955	0.964743	-1.10832	2.28985	-0.484014	0.628376	0.751302	ID=KlGene011955;Name=KlGene011955;Alias=augustus_masked-Kl00009-processed-gene-8.17;Note=Protein of unknown function;	NO	0.0616261	0.0348148
KlGene011957	0.263516	1.62107	3.76774	0.43025	0.667014		ID=KlGene011957;Name=KlGene011957;Alias=maker-Kl00009-augustus-gene-9.0;Note=Similar to PDIL5-4: Protein disulfide isomerase-like 5-4 (Oryza sativa subsp. japonica);Dbxref=CDD:cd02961,InterPro:IPR012936,InterPro:IPR013766,InterPro:IPR036249,InterPro:IPR039542,Pfam:PF00085,Pfam:PF07970,Pfam:PF13850,SUPERFAMILY:SSF52833;Ontology_term=GO:0045454;	NO	0	0.0156876
KlGene011958	25.6833	-0.884132	0.65238	-1.35524	0.175341	0.30997	ID=KlGene011958;Name=KlGene011958;Alias=maker-Kl00009-augustus-gene-9.3;Note=Similar to At2g25060: Early nodulin-like protein 1 (Arabidopsis thaliana);Dbxref=CDD:cd11019,InterPro:IPR003245,InterPro:IPR008972,Pfam:PF02298,SUPERFAMILY:SSF49503;Ontology_term=GO:0009055;	NO	3.18251	2.09642
KlGene011959	926.722	-0.160686	0.206999	-0.776265	0.437593	0.591595	ID=KlGene011959;Name=KlGene011959;Alias=augustus_masked-Kl00009-processed-gene-9.17;Note=Similar to Protein translation factor SUI1 homolog (Salix bakko);Dbxref=CDD:cd11566,InterPro:IPR001950,InterPro:IPR005874,InterPro:IPR036877,Pfam:PF01253,SUPERFAMILY:SSF55159,TIGRFAM:TIGR01160;Ontology_term=GO:0003743,GO:0006413;	NO	48.359	53.025
KlGene011960	76.1157	-1.15418	0.52939	-2.1802	0.0292424	0.0814109	ID=KlGene011960;Name=KlGene011960;Alias=augustus_masked-Kl00009-processed-gene-9.18;Note=Similar to NDR1: Protein NDR1 (Arabidopsis thaliana);Dbxref=InterPro:IPR004864,Pfam:PF03168;	DOWN	14.4907	8.1687
KlGene011961	105.407	0.766347	0.33032	2.32001	0.0203402	0.061444	ID=KlGene011961;Name=KlGene011961;Alias=maker-Kl00009-augustus-gene-9.5;Note=Similar to At3g17480: Putative F-box protein At3g17480 (Arabidopsis thaliana);Dbxref=InterPro:IPR001810,InterPro:IPR017451,InterPro:IPR036047,Pfam:PF00646,SUPERFAMILY:SSF81383,TIGRFAM:TIGR01640;Ontology_term=GO:0005515;	NO	6.10565	12.6323
KlGene011962	92.5295	0.965044	0.345757	2.79111	0.00525284	0.020889	ID=KlGene011962;Name=KlGene011962;Alias=augustus_masked-Kl00009-processed-gene-9.22;Note=Protein of unknown function;	NO	5.39286	12.8059
KlGene011963	778.581	-1.02446	0.218451	-4.68968	2.73633e-06	3.45404e-05	ID=KlGene011963;Name=KlGene011963;Alias=augustus_masked-Kl00009-processed-gene-9.23;Note=Protein of unknown function;	DOWN	152.92	91.392
KlGene011964	679.182	0.298238	0.174905	1.70514	0.0881682	0.188132	ID=KlGene011964;Name=KlGene011964;Alias=maker-Kl00009-augustus-gene-9.7;Note=Similar to ILR3: Transcription factor ILR3 (Arabidopsis thaliana);Dbxref=CDD:cd00083,InterPro:IPR011598,InterPro:IPR036638,Pfam:PF00010,SUPERFAMILY:SSF47459;Ontology_term=GO:0046983;	NO	20.9971	31.5393
KlGene011965	1090.28	-0.579315	0.23882	-2.42574	0.0152771	0.0488615	ID=KlGene011965;Name=KlGene011965;Alias=maker-Kl00009-augustus-gene-9.8;Note=Similar to PQL2: PsbQ-like protein 2%2C chloroplastic (Arabidopsis thaliana);Dbxref=InterPro:IPR008797,InterPro:IPR023222,Pfam:PF05757,SUPERFAMILY:SSF101112;Ontology_term=GO:0005509,GO:0009523,GO:0009654,GO:0015979,GO:0019898;	NO	96.0245	77.8716
KlGene011966	28.4751	2.2887	0.773187	2.96009	0.00307552	0.0135842	ID=KlGene011966;Name=KlGene011966;Alias=maker-Kl00009-augustus-gene-9.9;Note=Similar to ATK3: Kinesin-3 (Arabidopsis thaliana);Dbxref=CDD:cd01366,InterPro:IPR001752,InterPro:IPR027417,PRINTS:PR00380,Pfam:PF00225,SUPERFAMILY:SSF52540;Ontology_term=GO:0003777,GO:0005524,GO:0007018,GO:0008017;	UP	0.16991	1.06002
KlGene011967	5.49556	1.74465	0.930758	1.87444	0.0608696	0.142348	ID=KlGene011967;Name=KlGene011967;Alias=maker-Kl00009-augustus-gene-9.10;Note=Protein of unknown function;	NO	0.61962	2.53036
KlGene011968	390.158	-0.393947	0.248196	-1.58724	0.112458	0.224601	ID=KlGene011968;Name=KlGene011968;Alias=augustus_masked-Kl00009-processed-gene-9.27;Note=Similar to At1g51060: Probable histone H2A.1 (Arabidopsis thaliana);Dbxref=CDD:cd00074,InterPro:IPR002119,InterPro:IPR007125,InterPro:IPR009072,InterPro:IPR032454,PRINTS:PR00620,Pfam:PF00125,Pfam:PF16211,SUPERFAMILY:SSF47113;Ontology_term=GO:0000786,GO:0003677,GO:0005634,GO:0046982;	NO	49.6132	46.6584
KlGene011969	70.9713	1.67169	0.538682	3.1033	0.00191375	0.00919796	ID=KlGene011969;Name=KlGene011969;Alias=maker-Kl00009-augustus-gene-9.1;Note=Protein of unknown function;Dbxref=SUPERFAMILY:SSF56399;	UP	1.84935	7.22622
KlGene011970	550.378	0.114519	0.126298	0.906734	0.364548	0.52061	ID=KlGene011970;Name=KlGene011970;Alias=maker-Kl00009-augustus-gene-9.2;Note=Similar to At3g20650: mRNA cap guanine-N7 methyltransferase 1 (Arabidopsis thaliana);Dbxref=CDD:cd02440,InterPro:IPR004971,InterPro:IPR029063,Pfam:PF03291,SUPERFAMILY:SSF53335;	NO	12.1299	16.0938
KlGene011971	32.9983	0.548679	0.457074	1.20041	0.229979	0.377548	ID=KlGene011971;Name=KlGene011971;Alias=maker-Kl00009-augustus-gene-9.12;Note=Protein of unknown function;	NO	1.09412	1.96776
KlGene011972	494.843	-2.48838	0.386511	-6.43806	1.21012e-10	4.40585e-09	ID=KlGene011972;Name=KlGene011972;Alias=maker-Kl00009-augustus-gene-9.13;Note=Similar to DAG: DAG protein%2C chloroplastic (Antirrhinum majus);	DOWN	25.929	5.58101
KlGene011973	0						ID=KlGene011973;Name=KlGene011973;Alias=maker-Kl00009-augustus-gene-9.14;Note=Similar to CYP71A1: Cytochrome P450 71A1 (Persea americana);Dbxref=InterPro:IPR001128,InterPro:IPR002401,InterPro:IPR036396,PRINTS:PR00385,PRINTS:PR00463,Pfam:PF00067,SUPERFAMILY:SSF48264;Ontology_term=GO:0005506,GO:0016705,GO:0020037,GO:0055114;	NO	0	0
KlGene011974	819.144	0.0722808	0.364748	0.198166	0.842915	0.902225	ID=KlGene011974;Name=KlGene011974;Alias=maker-Kl00009-augustus-gene-10.11;Note=Similar to At4g27290: G-type lectin S-receptor-like serine/threonine-protein kinase At4g27290 (Arabidopsis thaliana);Dbxref=CDD:cd00028,CDD:cd01098,CDD:cd14066,InterPro:IPR000858,InterPro:IPR001245,InterPro:IPR001480,InterPro:IPR003609,InterPro:IPR011009,InterPro:IPR021820,InterPro:IPR036426,Pfam:PF00954,Pfam:PF01453,Pfam:PF07714,Pfam:PF08276,Pfam:PF11883,SUPERFAMILY:SSF51110,SUPERFAMILY:SSF56112;Ontology_term=GO:0004672,GO:0004674,GO:0006468,GO:0048544;	NO	22.4069	29.602
KlGene011975	300.562	-1.69755	0.439193	-3.86516	0.000111017	0.000852341	ID=KlGene011975;Name=KlGene011975;Alias=augustus_masked-Kl00009-processed-gene-10.2;Note=Similar to At4g27290: G-type lectin S-receptor-like serine/threonine-protein kinase At4g27290 (Arabidopsis thaliana);Dbxref=CDD:cd00028,CDD:cd01098,CDD:cd14066,InterPro:IPR000858,InterPro:IPR001245,InterPro:IPR001480,InterPro:IPR003609,InterPro:IPR011009,InterPro:IPR021820,InterPro:IPR036426,Pfam:PF00954,Pfam:PF01453,Pfam:PF07714,Pfam:PF08276,Pfam:PF11883,SUPERFAMILY:SSF51110,SUPERFAMILY:SSF56112;Ontology_term=GO:0004672,GO:0004674,GO:0006468,GO:0048544;	DOWN	11.6136	4.48719
KlGene011976	0.550886	0.0781131	2.55074	0.0306237	0.97557		ID=KlGene011976;Name=KlGene011976;Alias=maker-Kl00009-augustus-gene-10.15;Note=Protein of unknown function;Dbxref=InterPro:IPR010634,InterPro:IPR036249,Pfam:PF06764,SUPERFAMILY:SSF52833;	NO	0.0311825	0.0392156
KlGene011977	8693.36	-0.428833	0.128761	-3.33047	0.000867008	0.00484341	ID=KlGene011977;Name=KlGene011977;Alias=maker-Kl00009-augustus-gene-10.16;Note=Similar to CNGC4: Cyclic nucleotide-gated ion channel 4 (Arabidopsis thaliana);Dbxref=CDD:cd00038,InterPro:IPR000595,InterPro:IPR005821,InterPro:IPR018490,Pfam:PF00027,Pfam:PF00520,SUPERFAMILY:SSF51206,SUPERFAMILY:SSF81324;Ontology_term=GO:0005216,GO:0006811,GO:0016020,GO:0055085;	NO	232.766	211.582
KlGene011978	992.56	0.425677	0.206732	2.05907	0.0394871	0.102448	ID=KlGene011978;Name=KlGene011978;Alias=maker-Kl00009-augustus-gene-10.17;Note=Similar to VIII-2: Myosin-2 (Arabidopsis thaliana);Dbxref=CDD:cd01383,InterPro:IPR000048,InterPro:IPR001609,InterPro:IPR027417,InterPro:IPR036022,PRINTS:PR00193,Pfam:PF00063,Pfam:PF00612,SUPERFAMILY:SSF52540;Ontology_term=GO:0003774,GO:0005515,GO:0005524,GO:0016459;	NO	9.53811	15.709
KlGene011980	247.259	0.16481	0.171491	0.961042	0.336531	0.492609	ID=KlGene011980;Name=KlGene011980;Alias=augustus_masked-Kl00009-processed-gene-10.7;Note=Similar to LDL2: Lysine-specific histone demethylase 1 homolog 2 (Arabidopsis thaliana);Dbxref=InterPro:IPR002937,InterPro:IPR007526,InterPro:IPR009057,InterPro:IPR036188,Pfam:PF01593,Pfam:PF04433,SUPERFAMILY:SSF46689,SUPERFAMILY:SSF51905,SUPERFAMILY:SSF54373;Ontology_term=GO:0003677,GO:0005515,GO:0016491,GO:0055114;	NO	3.94034	5.42334
KlGene011981	0						ID=KlGene011981;Name=KlGene011981;Alias=maker-Kl00009-augustus-gene-10.19;Note=Similar to ABCG9: ABC transporter G family member 9 (Arabidopsis thaliana);Dbxref=CDD:cd03213,InterPro:IPR003439,InterPro:IPR013525,InterPro:IPR027417,Pfam:PF00005,Pfam:PF01061,SUPERFAMILY:SSF52540;Ontology_term=GO:0005524,GO:0016020,GO:0016887;	NO	0	0
KlGene011982	2067.64	0.788484	0.297765	2.64801	0.00809678	0.0295834	ID=KlGene011982;Name=KlGene011982;Alias=maker-Kl00009-augustus-gene-10.12;Note=Similar to BGLU14: Probable inactive beta-glucosidase 14 (Oryza sativa subsp. japonica);Dbxref=InterPro:IPR001360,InterPro:IPR017853,PRINTS:PR00131,Pfam:PF00232,SUPERFAMILY:SSF51445;Ontology_term=GO:0004553,GO:0005975;	NO	29.7323	61.6487
KlGene011983	54.8156	0.725444	0.421724	1.72019	0.0853987	0.183799	ID=KlGene011983;Name=KlGene011983;Alias=maker-Kl00009-augustus-gene-10.13;Note=Protein of unknown function;Dbxref=InterPro:IPR019481,Pfam:PF10419;	NO	1.31762	2.62076
KlGene011984	0.281326	-1.69025	3.81238	-0.443357	0.657507		ID=KlGene011984;Name=KlGene011984;Alias=augustus_masked-Kl00009-processed-gene-10.9;Note=Protein of unknown function;	NO	0.073117	0
KlGene011985	972.51	-0.255285	0.176884	-1.44324	0.148954	0.275831	ID=KlGene011985;Name=KlGene011985;Alias=maker-Kl00009-augustus-gene-10.20;Note=Similar to KDSB: 3-deoxy-manno-octulosonate cytidylyltransferase%2C mitochondrial (Arabidopsis thaliana);Dbxref=CDD:cd02517,InterPro:IPR003329,InterPro:IPR004528,InterPro:IPR029044,Pfam:PF02348,SUPERFAMILY:SSF53448,TIGRFAM:TIGR00466;Ontology_term=GO:0005737,GO:0008690;	NO	27.203	27.8289
KlGene011986	99.6481	1.91203	0.429757	4.4491	8.62321e-06	9.39384e-05	ID=KlGene011986;Name=KlGene011986;Alias=augustus_masked-Kl00009-processed-gene-11.12;Note=Similar to NSF: Vesicle-fusing ATPase (Arabidopsis thaliana);	UP	0.371557	1.73332
KlGene011987	1149.71	-0.298133	0.142657	-2.08986	0.0366305	0.0969433	ID=KlGene011987;Name=KlGene011987;Alias=maker-Kl00009-augustus-gene-11.3;Note=Similar to At1g09600: Probable serine/threonine-protein kinase At1g09600 (Arabidopsis thaliana);Dbxref=CDD:cd07840,InterPro:IPR000719,InterPro:IPR011009,Pfam:PF00069,SUPERFAMILY:SSF56112;Ontology_term=GO:0004672,GO:0005524,GO:0006468;	NO	22.9028	22.813
KlGene011988	955.135	-0.0484253	0.19098	-0.253563	0.799833	0.872953	ID=KlGene011988;Name=KlGene011988;Alias=maker-Kl00009-augustus-gene-11.4;Note=Similar to SPA3: Protein SPA1-RELATED 3 (Arabidopsis thaliana);Dbxref=InterPro:IPR001680,InterPro:IPR011009,InterPro:IPR036322,Pfam:PF00400,SUPERFAMILY:SSF50978,SUPERFAMILY:SSF56112;Ontology_term=GO:0005515;	NO	14.5953	17.2014
KlGene011989	0						ID=KlGene011989;Name=KlGene011989;Alias=augustus_masked-Kl00009-processed-gene-11.15;Note=Protein of unknown function;Dbxref=InterPro:IPR006969,Pfam:PF04885;	NO	0	0
KlGene011990	0						ID=KlGene011990;Name=KlGene011990;Alias=maker-Kl00009-augustus-gene-11.5;Note=Similar to SHH2: Protein SAWADEE HOMEODOMAIN HOMOLOG 2 (Arabidopsis thaliana);Dbxref=CDD:cd00024,CDD:cd00086,InterPro:IPR000953,InterPro:IPR001356,InterPro:IPR009057,InterPro:IPR032001,Pfam:PF00046,Pfam:PF16719,SUPERFAMILY:SSF46689;Ontology_term=GO:0003677,GO:0003682;	NO	0	0
KlGene011991	0						ID=KlGene011991;Name=KlGene011991;Alias=augustus_masked-Kl00009-processed-gene-11.17;Note=Protein of unknown function;Dbxref=InterPro:IPR006969,Pfam:PF04885;	NO	0	0
KlGene011992	0						ID=KlGene011992;Name=KlGene011992;Alias=augustus_masked-Kl00009-processed-gene-11.18;Note=Protein of unknown function;Dbxref=InterPro:IPR006969,Pfam:PF04885;	NO	0	0
KlGene011993	0						ID=KlGene011993;Name=KlGene011993;Alias=maker-Kl00009-augustus-gene-11.6;Note=Similar to SHH2: Protein SAWADEE HOMEODOMAIN HOMOLOG 2 (Arabidopsis thaliana);Dbxref=CDD:cd00024,CDD:cd00086,InterPro:IPR000953,InterPro:IPR001356,InterPro:IPR009057,InterPro:IPR032001,Pfam:PF00046,Pfam:PF16719,SUPERFAMILY:SSF46689;Ontology_term=GO:0003677,GO:0003682;	NO	0	0
KlGene011994	0						ID=KlGene011994;Name=KlGene011994;Alias=maker-Kl00009-augustus-gene-11.7;Note=Protein of unknown function;	NO	0	0
KlGene011995	19.7297	0.455898	0.605831	0.752517	0.45174	0.603861	ID=KlGene011995;Name=KlGene011995;Alias=maker-Kl00009-augustus-gene-11.8;Note=Similar to SHH2: Protein SAWADEE HOMEODOMAIN HOMOLOG 2 (Arabidopsis thaliana);	NO	0.651565	1.08432
KlGene011996	31.5851	0.576895	0.425451	1.35596	0.175112	0.30969	ID=KlGene011996;Name=KlGene011996;Alias=maker-Kl00009-augustus-gene-11.9;Note=Protein of unknown function;	NO	0.550051	0.997084
KlGene011997	48.1176	0.872387	0.387776	2.24972	0.0244668	0.0709119	ID=KlGene011997;Name=KlGene011997;Alias=augustus_masked-Kl00009-processed-gene-12.1;Note=Similar to UTR3: UDP-galactose/UDP-glucose transporter 3 (Arabidopsis thaliana);Dbxref=InterPro:IPR013657,Pfam:PF08449;Ontology_term=GO:0055085;	NO	3.22526	7.34534
KlGene011998	0						ID=KlGene011998;Name=KlGene011998;Alias=augustus_masked-Kl00009-processed-gene-12.0;Note=Similar to ANT: ADP%2CATP carrier protein%2C mitochondrial (Solanum tuberosum);Dbxref=InterPro:IPR002067,InterPro:IPR002113,InterPro:IPR018108,InterPro:IPR023395,PRINTS:PR00926,PRINTS:PR00927,Pfam:PF00153,SUPERFAMILY:SSF103506;Ontology_term=GO:0005743,GO:0022857,GO:0055085;	NO	0	0
KlGene011999	927.521	-0.294666	0.28769	-1.02425	0.305717	0.460415	ID=KlGene011999;Name=KlGene011999;Alias=maker-Kl00009-augustus-gene-12.19;Note=Similar to Os07g0631100: Transcription elongation factor 1 homolog (Oryza sativa subsp. japonica);Dbxref=InterPro:IPR007808,Pfam:PF05129,SUPERFAMILY:SSF57783;	NO	33.4587	33.1809
KlGene012000	0						ID=KlGene012000;Name=KlGene012000;Alias=maker-Kl00009-augustus-gene-12.15;Note=Protein of unknown function;	NO	0	0
KlGene012002	96.983	-0.672246	0.352494	-1.90711	0.0565059	0.134468	ID=KlGene012002;Name=KlGene012002;Alias=augustus_masked-Kl00009-processed-gene-12.6;Note=Similar to At1g32860: Glucan endo-1%2C3-beta-glucosidase 11 (Arabidopsis thaliana);Dbxref=InterPro:IPR000490,InterPro:IPR017853,Pfam:PF00332,SUPERFAMILY:SSF51445;Ontology_term=GO:0004553,GO:0005975;	NO	1.22612	0.955555
KlGene012003	597.685	0.158718	0.159957	0.992253	0.321074	0.476013	ID=KlGene012003;Name=KlGene012003;Alias=maker-Kl00009-augustus-gene-12.16;Note=Similar to GTE4: Transcription factor GTE4 (Arabidopsis thaliana);Dbxref=InterPro:IPR001487,InterPro:IPR027353,InterPro:IPR036427,PRINTS:PR00503,Pfam:PF00439,Pfam:PF17035,SUPERFAMILY:SSF47370;Ontology_term=GO:0005515;	NO	20.0444	27.3278
KlGene012004	1661.75	-0.0742371	0.220756	-0.336285	0.736656	0.830161	ID=KlGene012004;Name=KlGene012004;Alias=maker-Kl00009-augustus-gene-12.21;Note=Similar to At1g53240: Malate dehydrogenase 1%2C mitochondrial (Arabidopsis thaliana);Dbxref=CDD:cd01337,InterPro:IPR001236,InterPro:IPR010097,InterPro:IPR015955,InterPro:IPR022383,InterPro:IPR036291,Pfam:PF00056,Pfam:PF02866,SUPERFAMILY:SSF51735,SUPERFAMILY:SSF56327,TIGRFAM:TIGR01772;Ontology_term=GO:0003824,GO:0005975,GO:0006099,GO:0016491,GO:0016616,GO:0030060,GO:0055114;	NO	54.7147	63.0504
KlGene012005	491.457	-0.121359	0.211675	-0.573324	0.566425	0.703187	ID=KlGene012005;Name=KlGene012005;Alias=maker-Kl00009-augustus-gene-12.22;Note=Similar to UBC35: Ubiquitin-conjugating enzyme E2 35 (Arabidopsis thaliana);Dbxref=CDD:cd00195,InterPro:IPR000608,InterPro:IPR016135,Pfam:PF00179,SUPERFAMILY:SSF54495;	NO	15.8973	17.7831
KlGene012006	184.56	-0.113394	0.272971	-0.415407	0.677844	0.787286	ID=KlGene012006;Name=KlGene012006;Alias=augustus_masked-Kl00009-processed-gene-12.9;Note=Similar to Olee1-like protein (Betula pendula);Dbxref=Pfam:PF01190;	NO	36.7199	41.7015
KlGene012007	266086	-0.0263351	0.28182	-0.0934465	0.925549	0.955663	ID=KlGene012007;Name=KlGene012007;Alias=maker-Kl00009-augustus-gene-12.23;Note=Similar to PPCC: Phosphoenolpyruvate carboxylase 2 (Flaveria trinervia);Dbxref=InterPro:IPR015813,InterPro:IPR021135,PRINTS:PR00150,Pfam:PF00311,SUPERFAMILY:SSF51621;Ontology_term=GO:0003824,GO:0006099,GO:0008964,GO:0015977;	NO	5627.7	6646.68
KlGene012009	3.53824	0.144384	1.15567	0.124935	0.900575	0.939705	ID=KlGene012009;Name=KlGene012009;Alias=augustus_masked-Kl00009-processed-gene-12.12;Note=Protein of unknown function;Dbxref=InterPro:IPR006943,Pfam:PF04859;	NO	0.229689	0.30889
KlGene012010	33.0461	-0.612707	0.570268	-1.07442	0.282634	0.435152	ID=KlGene012010;Name=KlGene012010;Alias=maker-Kl00009-augustus-gene-12.24;Note=Protein of unknown function;	NO	1.08802	0.867376
KlGene012011	282.069	0.51839	0.199913	2.59307	0.00951227	0.0336013	ID=KlGene012011;Name=KlGene012011;Alias=augustus_masked-Kl00009-processed-gene-12.3;Note=Similar to PCMP-H68: Pentatricopeptide repeat-containing protein At1g34160 (Arabidopsis thaliana);Dbxref=InterPro:IPR002885,InterPro:IPR032867,Pfam:PF01535,Pfam:PF13041,Pfam:PF14432,TIGRFAM:TIGR00756;Ontology_term=GO:0008270;	NO	3.14436	5.49734
KlGene012012	387.283	0.496938	0.158773	3.12985	0.00174894	0.00855324	ID=KlGene012012;Name=KlGene012012;Alias=augustus_masked-Kl00009-processed-gene-12.14;Note=Protein of unknown function;Dbxref=InterPro:IPR003690,Pfam:PF02536;Ontology_term=GO:0003690,GO:0006355;	NO	7.29506	12.5587
KlGene012013	2615.03	-0.706205	0.196347	-3.59671	0.000322263	0.00210513	ID=KlGene012013;Name=KlGene012013;Alias=maker-Kl00009-augustus-gene-13.5;Note=Similar to sec61a: Protein transport protein Sec61 subunit alpha (Dictyostelium discoideum);Dbxref=InterPro:IPR002208,InterPro:IPR019561,InterPro:IPR023201,PRINTS:PR00303,Pfam:PF00344,Pfam:PF10559,SUPERFAMILY:SSF103491,TIGRFAM:TIGR00967;Ontology_term=GO:0015031,GO:0016020;	NO	75.0193	56.301
KlGene012014	356.232	0.125349	0.171419	0.731241	0.464632	0.615783	ID=KlGene012014;Name=KlGene012014;Alias=maker-Kl00009-augustus-gene-13.0;Note=Similar to ubtd1: Ubiquitin domain-containing protein 1 (Danio rerio);Dbxref=InterPro:IPR032752,Pfam:PF16455;	NO	12.0253	16.1013
KlGene012015	926.676	0.452703	0.745488	0.607257			ID=KlGene012015;Name=KlGene012015;Alias=maker-Kl00009-augustus-gene-13.6;Note=Similar to LRR-RLK: Probable leucine-rich repeat receptor-like serine/threonine-protein kinase At3g14840 (Arabidopsis thaliana);Dbxref=CDD:cd14066,InterPro:IPR001245,InterPro:IPR001611,InterPro:IPR011009,InterPro:IPR021720,Pfam:PF07714,Pfam:PF11721,Pfam:PF13855,SUPERFAMILY:SSF52058,SUPERFAMILY:SSF56112;Ontology_term=GO:0004672,GO:0005515,GO:0006468;	NO	8.42072	14.9505
KlGene012016	146.465	0.0712281	0.37697	0.188949	0.850133	0.906748	ID=KlGene012016;Name=KlGene012016;Alias=maker-Kl00009-augustus-gene-13.1;Note=Similar to TBL41: Protein trichome birefringence-like 41 (Arabidopsis thaliana);Dbxref=InterPro:IPR025846,InterPro:IPR026057,Pfam:PF13839,Pfam:PF14416;	NO	5.21027	6.85012
KlGene012017	2717.25	-0.773746	0.157308	-4.91868	8.71316e-07	1.27355e-05	ID=KlGene012017;Name=KlGene012017;Alias=maker-Kl00009-augustus-gene-13.7;Note=Similar to RPL13: 50S ribosomal protein L13%2C chloroplastic (Arabidopsis thaliana);Dbxref=CDD:cd00392,InterPro:IPR005822,InterPro:IPR005823,InterPro:IPR036899,Pfam:PF00572,SUPERFAMILY:SSF52161,TIGRFAM:TIGR01066;Ontology_term=GO:0003735,GO:0005840,GO:0006412;	NO	93.8134	66.7667
KlGene012018	175.662	-0.570312	0.221524	-2.57449	0.0100387	0.0350653	ID=KlGene012018;Name=KlGene012018;Alias=maker-Kl00009-augustus-gene-13.2;Note=Similar to sll0875: Uncharacterized membrane protein sll0875 (Synechocystis sp. (strain PCC 6803 / Kazusa));Dbxref=InterPro:IPR002794,Pfam:PF01940;Ontology_term=GO:0016021;	NO	6.52618	5.38488
KlGene012019	3.70102	-1.40203	1.38713	-1.01074	0.31214	0.466634	ID=KlGene012019;Name=KlGene012019;Alias=maker-Kl00009-augustus-gene-13.3;Note=Similar to HEI10: E3 ubiquitin-protein ligase CCNB1IP1 homolog (Arabidopsis thaliana);Dbxref=InterPro:IPR001841,Pfam:PF14634,SUPERFAMILY:SSF57850;	NO	0.199725	0.0940637
KlGene012020	0.281233	-0.0454717	3.81695	-0.0119131	0.990495		ID=KlGene012020;Name=KlGene012020;Alias=augustus_masked-Kl00009-processed-gene-13.19;Note=Protein of unknown function;	NO	0.0690487	0.100003
KlGene012021	346.65	0.329291	0.155519	2.11737	0.0342283	0.0919447	ID=KlGene012021;Name=KlGene012021;Alias=maker-Kl00009-augustus-gene-13.8;Note=Similar to MPK19: Mitogen-activated protein kinase 19 (Arabidopsis thaliana);Dbxref=CDD:cd07859,InterPro:IPR000719,InterPro:IPR011009,Pfam:PF00069,SUPERFAMILY:SSF56112;Ontology_term=GO:0004672,GO:0005524,GO:0006468;	NO	5.98701	9.18307
KlGene012022	187.054	-0.171398	0.290254	-0.590511	0.554848	0.692793	ID=KlGene012022;Name=KlGene012022;Alias=maker-Kl00009-augustus-gene-13.9;Note=Similar to GLY3: Persulfide dioxygenase ETHE1 homolog%2C mitochondrial (Arabidopsis thaliana);Dbxref=CDD:cd07724,InterPro:IPR001279,InterPro:IPR036866,Pfam:PF00753,SUPERFAMILY:SSF56281;	NO	5.76733	6.20509
KlGene012023	11.6899	1.01215	0.582939	1.73629	0.0825133	0.178855	ID=KlGene012023;Name=KlGene012023;Alias=augustus_masked-Kl00009-processed-gene-13.15;Note=Protein of unknown function;	NO	3.25223	8.01054
KlGene012024	48.172	0.585095	0.354988	1.64821	0.0993089	0.205224	ID=KlGene012024;Name=KlGene012024;Alias=maker-Kl00009-augustus-gene-13.4;Note=Similar to At1g65750: Putative ribonuclease H protein At1g65750 (Arabidopsis thaliana);	NO	2.49483	4.62821
KlGene012025	552.08	1.37306	0.699547	1.96278			ID=KlGene012025;Name=KlGene012025;Alias=maker-Kl00009-augustus-gene-14.17;Note=Similar to CALS8: Putative callose synthase 8 (Arabidopsis thaliana);Dbxref=InterPro:IPR003440,InterPro:IPR026899,InterPro:IPR039431,Pfam:PF02364,Pfam:PF04652,Pfam:PF14288;Ontology_term=GO:0000148,GO:0003843,GO:0006075,GO:0016020;	NO	2.44421	7.37213
KlGene012026	0						ID=KlGene012026;Name=KlGene012026;Alias=augustus_masked-Kl00009-processed-gene-14.1;Note=Protein of unknown function;	NO	0	0
KlGene012027	11417.8	-0.737117	0.231823	-3.17966	0.0014745	0.00745784	ID=KlGene012027;Name=KlGene012027;Alias=augustus_masked-Kl00009-processed-gene-14.8;Note=Similar to GLO1: Peroxisomal (S)-2-hydroxy-acid oxidase GLO1 (Arabidopsis thaliana);Dbxref=CDD:cd02809,InterPro:IPR000262,InterPro:IPR012133,Pfam:PF01070,SUPERFAMILY:SSF51395;Ontology_term=GO:0010181,GO:0016491,GO:0055114;	NO	360.848	263.976
KlGene012028	240.016	0.426822	0.25084	1.70157	0.0888367	0.189246	ID=KlGene012028;Name=KlGene012028;Alias=maker-Kl00009-augustus-gene-14.14;Note=Similar to At3g14410: Probable sugar phosphate/phosphate translocator At3g14410 (Arabidopsis thaliana);Dbxref=InterPro:IPR004853,Pfam:PF03151,SUPERFAMILY:SSF103481;	NO	5.08019	8.31258
KlGene012029	0.546303	1.58174	3.71677	0.425567	0.670423		ID=KlGene012029;Name=KlGene012029;Alias=maker-Kl00009-augustus-gene-14.19;Note=Similar to GSTU25: Glutathione S-transferase U25 (Arabidopsis thaliana);Dbxref=CDD:cd03058,CDD:cd03185,InterPro:IPR004045,InterPro:IPR036249,InterPro:IPR036282,Pfam:PF02798,Pfam:PF13410,SUPERFAMILY:SSF47616,SUPERFAMILY:SSF52833;Ontology_term=GO:0005515;	NO	0.037277	0.203609
KlGene012030	4.0621	-0.578633	1.89274	-0.305712	0.759824	0.84721	ID=KlGene012030;Name=KlGene012030;Alias=maker-Kl00009-augustus-gene-14.20;Note=Similar to Probable glutathione S-transferase (Nicotiana tabacum);Dbxref=CDD:cd03058,CDD:cd03185,InterPro:IPR004045,InterPro:IPR036249,InterPro:IPR036282,Pfam:PF13410,Pfam:PF13417,SUPERFAMILY:SSF47616,SUPERFAMILY:SSF52833;Ontology_term=GO:0005515;	NO	0.364818	0.316154
KlGene012031	0						ID=KlGene012031;Name=KlGene012031;Alias=augustus_masked-Kl00009-processed-gene-14.3;Note=Similar to Chitinase 2 (Tulipa bakeri);Dbxref=InterPro:IPR001223,InterPro:IPR017853,Pfam:PF00704,SUPERFAMILY:SSF51445;Ontology_term=GO:0005975;	NO	0	0
KlGene012032	0						ID=KlGene012032;Name=KlGene012032;Alias=augustus_masked-Kl00009-processed-gene-14.4;Note=Similar to NFYB7: Nuclear transcription factor Y subunit B-7 (Arabidopsis thaliana);Dbxref=InterPro:IPR003958,InterPro:IPR009072,PRINTS:PR00615,Pfam:PF00808,SUPERFAMILY:SSF47113;Ontology_term=GO:0046982;	NO	0	0
KlGene012033	596.114	0.412676	0.155592	2.6523	0.00799453	0.0293053	ID=KlGene012033;Name=KlGene012033;Alias=maker-Kl00009-augustus-gene-14.15;Note=Similar to TOC34: Translocase of chloroplast 34 (Pisum sativum);Dbxref=CDD:cd01853,InterPro:IPR005688,InterPro:IPR006703,InterPro:IPR027417,Pfam:PF04548,SUPERFAMILY:SSF52540,TIGRFAM:TIGR00991;Ontology_term=GO:0005525,GO:0006886,GO:0009707,GO:0015450;	NO	15.7325	25.6399
KlGene012034	784.997	-0.575427	0.253413	-2.27071	0.0231644	0.067978	ID=KlGene012034;Name=KlGene012034;Alias=maker-Kl00009-augustus-gene-14.16;Note=Similar to At4g37920: Uncharacterized protein At4g37920%2C chloroplastic (Arabidopsis thaliana);	NO	25.7517	20.8496
KlGene012035	0						ID=KlGene012035;Name=KlGene012035;Alias=maker-Kl00009-augustus-gene-14.21;Note=Similar to ATXR5: Histone-lysine N-methyltransferase ATXR5 (Arabidopsis thaliana);Dbxref=InterPro:IPR011011,InterPro:IPR019787,Pfam:PF00628,SUPERFAMILY:SSF57903;	NO	0	0
KlGene012037	4.46375	-0.941053	1.60431	-0.586579	0.557486	0.695456	ID=KlGene012037;Name=KlGene012037;Alias=maker-Kl00009-augustus-gene-14.22;Note=Similar to UGT85A24: 7-deoxyloganetin glucosyltransferase (Gardenia jasminoides);Dbxref=InterPro:IPR002213,Pfam:PF00201,SUPERFAMILY:SSF53756;Ontology_term=GO:0016758;	NO	0.304541	0.199294
KlGene012038	1357.85	0.313096	0.219175	1.42852	0.153143	0.281247	ID=KlGene012038;Name=KlGene012038;Alias=maker-Kl00009-augustus-gene-15.10;Note=Similar to ygbJ: Uncharacterized oxidoreductase YgbJ (Escherichia coli (strain K12));Dbxref=CDD:cd00947,InterPro:IPR000771,InterPro:IPR006115,InterPro:IPR008927,InterPro:IPR010737,InterPro:IPR029154,InterPro:IPR031475,InterPro:IPR036291,Pfam:PF01116,Pfam:PF03446,Pfam:PF07005,Pfam:PF14833,Pfam:PF17042,SUPERFAMILY:SSF142764,SUPERFAMILY:SSF48179,SUPERFAMILY:SSF51569,SUPERFAMILY:SSF51735,TIGRFAM:TIGR00167;Ontology_term=GO:0005975,GO:0008270,GO:0016832,GO:0050661,GO:0051287,GO:0055114;	NO	7.07892	10.7941
KlGene012039	0.207226	1.33729	3.79448	0.352431	0.724515		ID=KlGene012039;Name=KlGene012039;Alias=augustus_masked-Kl00009-processed-gene-15.4;Note=Protein of unknown function;	NO	0	0.155872
KlGene012040	16.5043	5.5048	0.999329	5.5085	3.61902e-08	7.59201e-07	ID=KlGene012040;Name=KlGene012040;Alias=maker-Kl00009-augustus-gene-15.8;Note=Similar to ASN3: Asparagine synthetase [glutamine-hydrolyzing] 3 (Arabidopsis thaliana);Dbxref=CDD:cd00712,CDD:cd01991,InterPro:IPR001962,InterPro:IPR017932,InterPro:IPR029055,InterPro:IPR033738,Pfam:PF00733,Pfam:PF13537,SUPERFAMILY:SSF52402,SUPERFAMILY:SSF56235;Ontology_term=GO:0004066,GO:0006529;	UPUP	0.00603577	0.309978
KlGene012041	352.545	0.421205	0.253265	1.6631	0.0962932	0.200707	ID=KlGene012041;Name=KlGene012041;Alias=maker-Kl00009-augustus-gene-15.11;Note=Similar to TTC1: Tetratricopeptide repeat protein 1 (Bos taurus);Dbxref=InterPro:IPR011990,InterPro:IPR016024,SUPERFAMILY:SSF48371,SUPERFAMILY:SSF48452;Ontology_term=GO:0005515;	NO	7.49723	12.3843
KlGene012042	42.2126	0.989872	0.491482	2.01405	0.0440038	0.11118	ID=KlGene012042;Name=KlGene012042;Alias=maker-Kl00009-augustus-gene-15.12;Note=Similar to spin: Protein spinster (Drosophila melanogaster);Dbxref=CDD:cd06174,InterPro:IPR011701,InterPro:IPR020846,InterPro:IPR036259,Pfam:PF07690,SUPERFAMILY:SSF103473;Ontology_term=GO:0016021,GO:0055085;	NO	1.20643	2.9693
KlGene012043	2.27453	0.527594	2.02273	0.260833	0.794222	0.869326	ID=KlGene012043;Name=KlGene012043;Alias=maker-Kl00009-augustus-gene-15.9;Note=Similar to SDH2-3: Succinate dehydrogenase [ubiquinone] iron-sulfur subunit 3%2C mitochondrial (Arabidopsis thaliana);Dbxref=CDD:cd00207,InterPro:IPR001041,InterPro:IPR004489,InterPro:IPR009051,InterPro:IPR025192,InterPro:IPR036010,Pfam:PF13085,Pfam:PF13534,SUPERFAMILY:SSF46548,SUPERFAMILY:SSF54292,TIGRFAM:TIGR00384;Ontology_term=GO:0006099,GO:0009055,GO:0016491,GO:0051536,GO:0055114;	NO	0.0879218	0.155582
KlGene012044	843.55	-0.584486	0.257162	-2.27283	0.0230366	0.067675	ID=KlGene012044;Name=KlGene012044;Alias=maker-Kl00009-augustus-gene-15.13;Note=Similar to TPP6: Probable trehalose-phosphate phosphatase 6 (Oryza sativa subsp. japonica);Dbxref=CDD:cd01627,InterPro:IPR003337,InterPro:IPR006379,InterPro:IPR036412,Pfam:PF02358,SUPERFAMILY:SSF56784,TIGRFAM:TIGR00685,TIGRFAM:TIGR01484;Ontology_term=GO:0003824,GO:0005992;	NO	31.0446	25.0899
KlGene012047	13767.9	0.488226	0.164674	2.96479	0.00302886	0.0134239	ID=KlGene012047;Name=KlGene012047;Alias=maker-Kl00009-augustus-gene-16.5;Note=Similar to INPS1: Inositol-3-phosphate synthase (Nicotiana paniculata);Dbxref=InterPro:IPR002587,InterPro:IPR013021,InterPro:IPR036291,Pfam:PF01658,Pfam:PF07994,SUPERFAMILY:SSF51735,SUPERFAMILY:SSF55347;Ontology_term=GO:0004512,GO:0006021,GO:0008654;	NO	328.05	567.542
KlGene012048	0.103613	0.675861	3.81695	0.177068	0.859455		ID=KlGene012048;Name=KlGene012048;Alias=maker-Kl00009-augustus-gene-16.0;Note=Protein of unknown function;	NO	0	0.0272988
KlGene012049	0						ID=KlGene012049;Name=KlGene012049;Alias=augustus_masked-Kl00009-processed-gene-16.16;Note=Protein of unknown function;	NO	0	0
KlGene012050	1081.65	-1.16583	0.378701	-3.07849	0.00208053	0.00988306	ID=KlGene012050;Name=KlGene012050;Alias=maker-Kl00009-augustus-gene-16.1;Note=Similar to SULTR2%3B1: Sulfate transporter 2.1 (Arabidopsis thaliana);Dbxref=CDD:cd07042,InterPro:IPR001902,InterPro:IPR002645,InterPro:IPR011547,InterPro:IPR036513,Pfam:PF00916,Pfam:PF01740,SUPERFAMILY:SSF52091,TIGRFAM:TIGR00815;Ontology_term=GO:0008271,GO:0008272,GO:0015116,GO:0016020,GO:0016021,GO:0055085;	DOWN	35.2302	18.7697
KlGene012051	0.648691	-1.43436	3.02346	-0.474409	0.635208		ID=KlGene012051;Name=KlGene012051;Alias=maker-Kl00009-augustus-gene-16.6;Note=Similar to NEN4: Protein NEN4 (Arabidopsis thaliana);Dbxref=CDD:cd06127,InterPro:IPR012337,InterPro:IPR013520,Pfam:PF00929,SUPERFAMILY:SSF53098;	NO	0.0716782	0.0329326
KlGene012052	768.345	0.242457	0.160725	1.50852	0.131421	0.252867	ID=KlGene012052;Name=KlGene012052;Alias=augustus_masked-Kl00009-processed-gene-16.18;Note=Similar to Trappc12: Trafficking protein particle complex subunit 12 (Mus musculus);Dbxref=InterPro:IPR011990,SUPERFAMILY:SSF48452;Ontology_term=GO:0005515;	NO	58.3986	84.9394
KlGene012053	721.33	-1.28008	0.245043	-5.22392	1.7517e-07	3.05974e-06	ID=KlGene012053;Name=KlGene012053;Alias=maker-Kl00009-augustus-gene-16.2;Note=Similar to FKBP16-2: Peptidyl-prolyl cis-trans isomerase FKBP16-2%2C chloroplastic (Arabidopsis thaliana);Dbxref=InterPro:IPR001179,Pfam:PF00254,SUPERFAMILY:SSF54534;	DOWN	46.961	23.3394
KlGene012054	207.075	-0.142593	0.238714	-0.597335	0.550283	0.689012	ID=KlGene012054;Name=KlGene012054;Alias=maker-Kl00009-augustus-gene-16.3;Note=Similar to Tsr3: Ribosome biogenesis protein TSR3 homolog (Mus musculus);Dbxref=InterPro:IPR007177,InterPro:IPR007209,Pfam:PF04034,Pfam:PF04068;	NO	5.56942	6.17078
KlGene012055	307.049	0.573009	0.366685	1.56267	0.118129	0.232907	ID=KlGene012055;Name=KlGene012055;Alias=maker-Kl00009-augustus-gene-16.4;Note=Similar to Rprd1b: Regulation of nuclear pre-mRNA domain-containing protein 1B (Mus musculus);Dbxref=CDD:cd03562,InterPro:IPR006569,InterPro:IPR006903,InterPro:IPR008942,Pfam:PF04818,SUPERFAMILY:SSF48464;	NO	3.20194	5.82522
KlGene012056	2.43738	2.44279	1.55549	1.57043	0.116314	0.230318	ID=KlGene012056;Name=KlGene012056;Alias=augustus_masked-Kl00009-processed-gene-16.19;Note=Protein of unknown function;	NO	0.119412	0.780795
KlGene012058	63.1846	0.397411	0.276004	1.43988	0.149903	0.277331	ID=KlGene012058;Name=KlGene012058;Alias=maker-Kl00009-augustus-gene-16.7;Note=Similar to ayr1: NADPH-dependent 1-acyldihydroxyacetone phosphate reductase (Schizosaccharomyces pombe (strain 972 / ATCC 24843));Dbxref=InterPro:IPR002347,InterPro:IPR036291,PRINTS:PR00080,PRINTS:PR00081,Pfam:PF00106,SUPERFAMILY:SSF51735;	NO	0.606884	0.973239
KlGene012059	0						ID=KlGene012059;Name=KlGene012059;Alias=augustus_masked-Kl00009-processed-gene-16.14;Note=Similar to MIZ1: Protein MIZU-KUSSEI 1 (Arabidopsis thaliana);Dbxref=InterPro:IPR006460,Pfam:PF04759,TIGRFAM:TIGR01570;	NO	0	0
KlGene012060	3534.73	0.0317169	0.346685	0.0914862	0.927106	0.956796	ID=KlGene012060;Name=KlGene012060;Alias=maker-Kl00009-augustus-gene-17.9;Note=Similar to DPEP: 4-alpha-glucanotransferase%2C chloroplastic/amyloplastic (Solanum tuberosum);Dbxref=InterPro:IPR003385,InterPro:IPR017853,Pfam:PF02446,SUPERFAMILY:SSF51445,TIGRFAM:TIGR00217;Ontology_term=GO:0004134,GO:0005975;	NO	63.0116	77.3126
KlGene012061	311.442	0.0883904	0.21972	0.402287	0.687473	0.794239	ID=KlGene012061;Name=KlGene012061;Alias=maker-Kl00009-augustus-gene-17.10;Note=Similar to DRG3: Developmentally-regulated G-protein 3 (Arabidopsis thaliana);Dbxref=CDD:cd01666,CDD:cd01896,InterPro:IPR004095,InterPro:IPR005225,InterPro:IPR006073,InterPro:IPR012676,InterPro:IPR027417,InterPro:IPR031662,PRINTS:PR00326,Pfam:PF01926,Pfam:PF02824,Pfam:PF16897,SUPERFAMILY:SSF52540,SUPERFAMILY:SSF81271,TIGRFAM:TIGR00231;Ontology_term=GO:0005525;	NO	5.91062	7.67553
KlGene012062	34.3682	5.35769	0.802295	6.67795	2.42309e-11	1.00509e-09	ID=KlGene012062;Name=KlGene012062;Alias=maker-Kl00009-augustus-gene-17.13;Note=Protein of unknown function;	UPUP	0.0916513	4.69791
KlGene012063	0						ID=KlGene012063;Name=KlGene012063;Alias=maker-Kl00009-augustus-gene-17.11;Note=Similar to SIP1-2: Probable aquaporin SIP1-2 (Arabidopsis thaliana);Dbxref=InterPro:IPR023271,SUPERFAMILY:SSF81338;	NO	0	0
KlGene012064	2.33587	3.98047	2.42048	1.6445	0.100074	0.206185	ID=KlGene012064;Name=KlGene012064;Alias=maker-Kl00009-augustus-gene-17.14;Note=Similar to WRKY51: Probable WRKY transcription factor 51 (Arabidopsis thaliana);Dbxref=InterPro:IPR003657,InterPro:IPR036576,Pfam:PF03106,SUPERFAMILY:SSF118290;Ontology_term=GO:0003700,GO:0006355,GO:0043565;	NO	0.00671669	0.194014
KlGene012065	0						ID=KlGene012065;Name=KlGene012065;Alias=maker-Kl00009-augustus-gene-17.15;Note=Similar to ORG2: Transcription factor ORG2 (Arabidopsis thaliana);Dbxref=CDD:cd00083,InterPro:IPR011598,InterPro:IPR036638,Pfam:PF00010,SUPERFAMILY:SSF47459;Ontology_term=GO:0046983;	NO	0	0
KlGene012066	0						ID=KlGene012066;Name=KlGene012066;Alias=augustus_masked-Kl00009-processed-gene-17.3;Note=Protein of unknown function;	NO	0	0
KlGene012068	14.1502	0.259043	0.842547	0.307453	0.758499	0.846283	ID=KlGene012068;Name=KlGene012068;Alias=maker-Kl00009-augustus-gene-17.12;Note=Similar to WRKY13: Probable WRKY transcription factor 13 (Arabidopsis thaliana);Dbxref=InterPro:IPR003657,InterPro:IPR036576,Pfam:PF03106,SUPERFAMILY:SSF118290;Ontology_term=GO:0003700,GO:0006355,GO:0043565;	NO	0.716534	1.03987
KlGene012069	1685.11	-0.671067	0.321581	-2.08677	0.0369085	0.0974567	ID=KlGene012069;Name=KlGene012069;Alias=augustus_masked-Kl00009-processed-gene-18.7;Note=Similar to Systemin receptor SR160 (Solanum peruvianum);Dbxref=CDD:cd14066,InterPro:IPR000719,InterPro:IPR001611,InterPro:IPR011009,InterPro:IPR013210,PRINTS:PR00019,Pfam:PF00069,Pfam:PF08263,Pfam:PF13516,Pfam:PF13855,SUPERFAMILY:SSF52047,SUPERFAMILY:SSF52058,SUPERFAMILY:SSF56112;Ontology_term=GO:0004672,GO:0005515,GO:0005524,GO:0006468;	NO	52.6833	41.2832
KlGene012070	460.896	0.00474931	0.168069	0.028258	0.977456	0.987046	ID=KlGene012070;Name=KlGene012070;Alias=maker-Kl00009-augustus-gene-18.0;Note=Protein of unknown function;	NO	15.1833	18.6437
KlGene012071	6.88622	2.54997	0.981699	2.59751	0.00939025	0.0332752	ID=KlGene012071;Name=KlGene012071;Alias=maker-Kl00009-augustus-gene-18.1;Note=Similar to TKI1: TSL-kinase interacting protein 1 (Arabidopsis thaliana);	UP	0.0681541	0.474176
KlGene012073	2.38619	4.81058	1.825	2.63594	0.00839044	0.0304475	ID=KlGene012073;Name=KlGene012073;Alias=augustus_masked-Kl00009-processed-gene-18.12;Note=Protein of unknown function;	UP	0	2.0938
KlGene012075	0						ID=KlGene012075;Name=KlGene012075;Alias=augustus_masked-Kl00009-processed-gene-18.13;Note=Protein of unknown function;	NO	0	0
KlGene012076	404.826	0.430022	0.483569	0.889267	0.37386	0.529638	ID=KlGene012076;Name=KlGene012076;Alias=maker-Kl00009-augustus-gene-18.2;Note=Similar to hpxO: FAD-dependent urate hydroxylase (Klebsiella pneumoniae);Dbxref=InterPro:IPR002938,InterPro:IPR036188,PRINTS:PR00420,Pfam:PF01494,SUPERFAMILY:SSF51905;Ontology_term=GO:0071949;	NO	18.4113	30.4134
KlGene012077	0						ID=KlGene012077;Name=KlGene012077;Alias=maker-Kl00009-augustus-gene-18.3;Note=Protein of unknown function;	NO	0	0
KlGene012078	0						ID=KlGene012078;Name=KlGene012078;Alias=maker-Kl00009-augustus-gene-18.4;Note=Similar to At1g68170: WAT1-related protein At1g68170 (Arabidopsis thaliana);Dbxref=InterPro:IPR000620,Pfam:PF00892,SUPERFAMILY:SSF103481;Ontology_term=GO:0016020,GO:0016021;	NO	0	0
KlGene012079	245.098	0.14203	0.270243	0.525564	0.599191	0.729196	ID=KlGene012079;Name=KlGene012079;Alias=maker-Kl00009-augustus-gene-18.5;Note=Protein of unknown function;	NO	6.70862	9.02779
KlGene012080	5068.91	0.0873392	0.259621	0.33641	0.736561	0.830097	ID=KlGene012080;Name=KlGene012080;Alias=maker-Kl00009-augustus-gene-18.6;Note=Similar to ACT7: Actin-7 (Arabidopsis thaliana);Dbxref=CDD:cd00012,InterPro:IPR004000,PRINTS:PR00190,Pfam:PF00022,SUPERFAMILY:SSF53067;	NO	224.196	289.281
KlGene012081	1886.54	2.13702	0.468373	4.56263	5.05162e-06	5.89677e-05	ID=KlGene012081;Name=KlGene012081;Alias=augustus_masked-Kl00009-processed-gene-19.0;Note=Similar to ATL78: RING-H2 finger protein ATL78 (Arabidopsis thaliana);Dbxref=CDD:cd16461,InterPro:IPR001841,Pfam:PF13639,SUPERFAMILY:SSF57850;	UP	101.711	531.342
KlGene012082	0.235464	-0.0454717	3.81695	-0.0119131	0.990495		ID=KlGene012082;Name=KlGene012082;Alias=augustus_masked-Kl00009-processed-gene-19.6;Note=Similar to IDL2: Protein IDA-LIKE 2 (Arabidopsis thaliana);	NO	0.0744281	0.101633
KlGene012084	0						ID=KlGene012084;Name=KlGene012084;Alias=augustus_masked-Kl00009-processed-gene-19.1;Note=Protein of unknown function;	NO	0	0
KlGene012085	0						ID=KlGene012085;Name=KlGene012085;Alias=maker-Kl00009-augustus-gene-19.14;Note=Similar to RPL30: 60S ribosomal protein L30 (Lupinus luteus);	NO	0	0
KlGene012086	7.04234	1.65069	0.730167	2.2607	0.023778	0.069372	ID=KlGene012086;Name=KlGene012086;Alias=augustus_masked-Kl00009-processed-gene-19.2;Note=Similar to WDR44: WD repeat-containing protein 44 (Bos taurus);Dbxref=InterPro:IPR001680,InterPro:IPR020472,InterPro:IPR036322,PRINTS:PR00320,Pfam:PF00400,SUPERFAMILY:SSF50978;Ontology_term=GO:0005515;	UP	0.13197	0.515713
KlGene012087	122.042	0.0782941	0.232968	0.336072	0.736816	0.830256	ID=KlGene012087;Name=KlGene012087;Alias=augustus_masked-Kl00009-processed-gene-19.8;Note=Similar to MKS1: Protein MKS1 (Arabidopsis thaliana);Dbxref=InterPro:IPR008889,Pfam:PF05678;	NO	17.3961	22.5006
KlGene012089	117.364	1.76905	0.392243	4.51009	6.47996e-06	7.31595e-05	ID=KlGene012089;Name=KlGene012089;Alias=augustus_masked-Kl00009-processed-gene-19.3;Note=Similar to AGD1: ADP-ribosylation factor GTPase-activating protein AGD1 (Arabidopsis thaliana);Dbxref=CDD:cd00204,InterPro:IPR001164,InterPro:IPR001849,InterPro:IPR020683,InterPro:IPR027267,InterPro:IPR036770,InterPro:IPR037278,PRINTS:PR00405,Pfam:PF00169,Pfam:PF01412,Pfam:PF13857,Pfam:PF16746,SUPERFAMILY:SSF103657,SUPERFAMILY:SSF48403,SUPERFAMILY:SSF50729,SUPERFAMILY:SSF57863;Ontology_term=GO:0005096;	UP	0.409724	1.68785
KlGene012090	315.068	0.0846821	0.217273	0.389749	0.696722	0.80152	ID=KlGene012090;Name=KlGene012090;Alias=augustus_masked-Kl00009-processed-gene-19.10;Note=Similar to At5g61990: Pentatricopeptide repeat-containing protein At5g61990%2C mitochondrial (Arabidopsis thaliana);Dbxref=InterPro:IPR002885,InterPro:IPR011990,Pfam:PF01535,Pfam:PF12854,Pfam:PF13041,SUPERFAMILY:SSF48452,SUPERFAMILY:SSF81901,TIGRFAM:TIGR00756;Ontology_term=GO:0005515;	NO	10.0738	13.0869
KlGene012091	3.30346	2.95756	1.38617	2.13362	0.032874	0.0890123	ID=KlGene012091;Name=KlGene012091;Alias=maker-Kl00009-augustus-gene-19.20;Note=Similar to PHS1: Dual specificity protein phosphatase PHS1 (Arabidopsis thaliana);Dbxref=CDD:cd00127,InterPro:IPR000340,InterPro:IPR011009,InterPro:IPR015275,InterPro:IPR020422,InterPro:IPR029021,Pfam:PF00782,Pfam:PF09192,SUPERFAMILY:SSF52799,SUPERFAMILY:SSF56112;Ontology_term=GO:0006470,GO:0008138,GO:0016311;	UP	0.0141752	0.125539
KlGene012092	169.136	0.800379	0.241337	3.31643	0.000911749	0.00505362	ID=KlGene012092;Name=KlGene012092;Alias=maker-Kl00009-augustus-gene-19.18;Note=Similar to PPAN: Peter Pan-like protein (Arabidopsis thaliana);Dbxref=InterPro:IPR007109,Pfam:PF04427;	NO	3.24588	6.88482
KlGene012093	119.459	-0.199623	0.227041	-0.87924	0.379271	0.535375	ID=KlGene012093;Name=KlGene012093;Alias=maker-Kl00009-augustus-gene-19.21;Note=Similar to MZM1: Mitochondrial zinc maintenance protein 1%2C mitochondrial (Clavispora lusitaniae (strain ATCC 42720));Dbxref=InterPro:IPR008011,Pfam:PF05347;	NO	6.07516	6.4518
KlGene012094	376.667	0.520925	0.264196	1.97174	0.0486395	0.120217	ID=KlGene012094;Name=KlGene012094;Alias=maker-Kl00009-augustus-gene-19.22;Note=Protein of unknown function;	NO	8.28016	14.7082
KlGene012095	257.626	0.383398	0.283194	1.35384	0.175789	0.310422	ID=KlGene012095;Name=KlGene012095;Alias=augustus_masked-Kl00009-processed-gene-19.5;Note=Similar to hflX: GTPase HflX (Clostridium saccharolyticum (strain ATCC 35040 / DSM 2544 / NRCC 2533 / WM1));Dbxref=CDD:cd01878,InterPro:IPR005225,InterPro:IPR006073,InterPro:IPR016496,InterPro:IPR025121,InterPro:IPR027417,InterPro:IPR030394,InterPro:IPR032305,PRINTS:PR00326,Pfam:PF01926,Pfam:PF13167,Pfam:PF16360,SUPERFAMILY:SSF52540,TIGRFAM:TIGR00231,TIGRFAM:TIGR03156;Ontology_term=GO:0005525;	NO	4.13561	6.62594
KlGene012096	517.932	0.884927	0.195153	4.53454	5.773e-06	6.61956e-05	ID=KlGene012096;Name=KlGene012096;Alias=maker-Kl00009-augustus-gene-20.0;Note=Similar to BBD1: Bifunctional nuclease 1 (Arabidopsis thaliana);Dbxref=InterPro:IPR001296,InterPro:IPR003729,InterPro:IPR036104,Pfam:PF00534,Pfam:PF02577,Pfam:PF16994,SUPERFAMILY:SSF103256,SUPERFAMILY:SSF53756;Ontology_term=GO:0004518;	NO	5.45375	12.3778
KlGene012097	0.465578	-0.832066	3.80711	-0.218555	0.826996		ID=KlGene012097;Name=KlGene012097;Alias=augustus_masked-Kl00009-processed-gene-20.15;Note=Similar to SPAC644.07: Probable mitochondrial chaperone bcs1 (Schizosaccharomyces pombe (strain 972 / ATCC 24843));Dbxref=InterPro:IPR003959,InterPro:IPR027417,Pfam:PF00004,SUPERFAMILY:SSF52540;Ontology_term=GO:0005524;	NO	0.0543909	0.038168
KlGene012098	240.727	-0.283395	0.242573	-1.16829	0.24269	0.391945	ID=KlGene012098;Name=KlGene012098;Alias=maker-Kl00009-augustus-gene-20.1;Note=Similar to NRPB8A: DNA-directed RNA polymerases II and V subunit 8A (Arabidopsis thaliana);Dbxref=InterPro:IPR005570,InterPro:IPR012340,Pfam:PF03870,SUPERFAMILY:SSF50249;Ontology_term=GO:0006351;	NO	8.07507	8.1187
KlGene012099	840.068	-2.62378	0.570877	-4.59606	4.30555e-06	5.13751e-05	ID=KlGene012099;Name=KlGene012099;Alias=maker-Kl00009-augustus-gene-20.2;Note=Similar to BBD1: Bifunctional nuclease 1 (Arabidopsis thaliana);Dbxref=InterPro:IPR036104,SUPERFAMILY:SSF103256;Ontology_term=GO:0004518;	DOWN	46.1777	9.53149
KlGene012100	26.8923	-2.23046	0.802224	-2.78035	0.00543009	0.0214776	ID=KlGene012100;Name=KlGene012100;Alias=maker-Kl00009-augustus-gene-20.7;Note=Similar to SPAC644.07: Probable mitochondrial chaperone bcs1 (Schizosaccharomyces pombe (strain 972 / ATCC 24843));Dbxref=CDD:cd00009,InterPro:IPR003959,InterPro:IPR025753,InterPro:IPR027417,Pfam:PF00004,Pfam:PF14363,SUPERFAMILY:SSF52540;Ontology_term=GO:0005524;	DOWN	2.68612	0.707348
KlGene012101	4489.18	-0.0778875	0.243636	-0.319688	0.749205	0.839578	ID=KlGene012101;Name=KlGene012101;Alias=maker-Kl00009-augustus-gene-20.9;Note=Similar to UGT85A24: 7-deoxyloganetin glucosyltransferase (Gardenia jasminoides);Dbxref=CDD:cd03784,InterPro:IPR002213,Pfam:PF00201,SUPERFAMILY:SSF53756;Ontology_term=GO:0016758;	NO	139.301	160.543
KlGene012102	381.673	-1.20034	0.391644	-3.06487	0.00217763	0.0102646	ID=KlGene012102;Name=KlGene012102;Alias=augustus_masked-Kl00009-processed-gene-20.17;Note=Similar to PER17: Peroxidase 17 (Arabidopsis thaliana);Dbxref=CDD:cd00693,InterPro:IPR000823,InterPro:IPR002016,InterPro:IPR010255,InterPro:IPR033905,PRINTS:PR00458,PRINTS:PR00461,Pfam:PF00141,SUPERFAMILY:SSF48113;Ontology_term=GO:0004601,GO:0006979,GO:0020037,GO:0042744,GO:0055114;	DOWN	22.3093	11.9299
KlGene012103	32.483	1.00981	0.522628	1.93218	0.0533377	0.128654	ID=KlGene012103;Name=KlGene012103;Alias=maker-Kl00009-augustus-gene-20.10;Note=Similar to RPS6B: 40S ribosomal protein S6-2 (Arabidopsis thaliana);Dbxref=InterPro:IPR001377,Pfam:PF01092;Ontology_term=GO:0003735,GO:0005622,GO:0005840,GO:0006412;	NO	1.11413	2.75649
KlGene012104	2420.95	0.605076	0.334049	1.81134	0.0700882	0.158293	ID=KlGene012104;Name=KlGene012104;Alias=augustus_masked-Kl00009-processed-gene-20.25;Note=Similar to Histone H3.3 (Vitis vinifera);Dbxref=InterPro:IPR000164,InterPro:IPR007125,InterPro:IPR009072,PRINTS:PR00622,Pfam:PF00125,SUPERFAMILY:SSF47113;Ontology_term=GO:0000786,GO:0003677,GO:0046982;	NO	172.991	319.506
KlGene012105	1921.78	3.75941	0.674392	5.57451	2.48225e-08	5.38685e-07	ID=KlGene012105;Name=KlGene012105;Alias=maker-Kl00009-augustus-gene-20.11;Note=Similar to ATHB-16: Homeobox-leucine zipper protein ATHB-16 (Arabidopsis thaliana);Dbxref=CDD:cd00086,InterPro:IPR000047,InterPro:IPR001356,InterPro:IPR003106,InterPro:IPR009057,PRINTS:PR00031,Pfam:PF00046,Pfam:PF02183,SUPERFAMILY:SSF46689;Ontology_term=GO:0003677,GO:0003700,GO:0006355,GO:0043565;	UP	16.7598	264.338
KlGene012107	0						ID=KlGene012107;Name=KlGene012107;Alias=augustus_masked-Kl00009-processed-gene-20.18;Note=Protein of unknown function;	NO	0	0
KlGene012108	0						ID=KlGene012108;Name=KlGene012108;Alias=augustus_masked-Kl00009-processed-gene-20.19;Note=Protein of unknown function;	NO	0	0
KlGene012109	0						ID=KlGene012109;Name=KlGene012109;Alias=augustus_masked-Kl00009-processed-gene-20.20;Note=Protein of unknown function;	NO	0	0
KlGene012110	3.24797	2.86991	1.74746	1.64233	0.100522	0.206934	ID=KlGene012110;Name=KlGene012110;Alias=maker-Kl00009-augustus-gene-20.5;Note=Similar to GULO: L-gulonolactone oxidase (Sus scrofa);Dbxref=InterPro:IPR006094,InterPro:IPR007173,InterPro:IPR010030,InterPro:IPR036318,Pfam:PF01565,Pfam:PF04030,SUPERFAMILY:SSF56176,TIGRFAM:TIGR01677;Ontology_term=GO:0003885,GO:0016020,GO:0016491,GO:0050660,GO:0055114;	NO	0.0269501	0.224338
KlGene012111	2.54457	-1.06801	1.60725	-0.664497	0.506372	0.651473	ID=KlGene012111;Name=KlGene012111;Alias=augustus_masked-Kl00009-processed-gene-20.28;Note=Similar to MIZ1: Protein MIZU-KUSSEI 1 (Arabidopsis thaliana);Dbxref=InterPro:IPR006460,Pfam:PF04759,TIGRFAM:TIGR01570;	NO	0.441738	0.260728
KlGene012113	10.2224	-1.27554	0.767094	-1.66282	0.0963485	0.200801	ID=KlGene012113;Name=KlGene012113;Alias=augustus_masked-Kl00009-processed-gene-20.30;Note=Protein of unknown function;	NO	3.24802	1.63611
KlGene012114	6.20404	5.42468	1.70907	3.17406	0.00150323	0.00757877	ID=KlGene012114;Name=KlGene012114;Alias=augustus_masked-Kl00009-processed-gene-21.5;Note=Similar to ATL6: E3 ubiquitin-protein ligase ATL6 (Arabidopsis thaliana);Dbxref=CDD:cd16454,InterPro:IPR001841,Pfam:PF13639,SUPERFAMILY:SSF57850;	UPUP	0.0277465	1.94616
KlGene012115	274.807	3.80169	0.450201	8.44443	3.05541e-17	3.52364e-15	ID=KlGene012115;Name=KlGene012115;Alias=augustus_masked-Kl00009-processed-gene-21.6;Note=Protein of unknown function;	UP	10.0695	173.516
KlGene012116	108.705	-0.0814119	0.272181	-0.29911	0.764856	0.850497	ID=KlGene012116;Name=KlGene012116;Alias=augustus_masked-Kl00009-processed-gene-21.10;Note=Protein of unknown function;	NO	36.6728	42.6637
KlGene012117	116.746	-0.0621589	0.351121	-0.17703	0.859485	0.912597	ID=KlGene012117;Name=KlGene012117;Alias=maker-Kl00009-augustus-gene-21.0;Note=Similar to J: MADS-box protein JOINTLESS (Solanum lycopersicum);Dbxref=CDD:cd00265,InterPro:IPR002100,InterPro:IPR002487,InterPro:IPR033896,InterPro:IPR036879,PRINTS:PR00404,Pfam:PF00319,Pfam:PF01486,SUPERFAMILY:SSF55455;Ontology_term=GO:0000977,GO:0003677,GO:0003700,GO:0005634,GO:0006355,GO:0045944,GO:0046983;	NO	6.1697	7.25601
KlGene012118	101.319	0.678399	0.244078	2.77943	0.00544543	0.0215305	ID=KlGene012118;Name=KlGene012118;Alias=maker-Kl00009-augustus-gene-21.1;Note=Similar to SVP: MADS-box protein SVP (Arabidopsis thaliana);Dbxref=SUPERFAMILY:SSF82199;	NO	1.37574	2.67957
KlGene012120	204.784	-0.341328	0.27211	-1.25437	0.209706	0.353932	ID=KlGene012120;Name=KlGene012120;Alias=maker-Kl00009-augustus-gene-21.2;Note=Protein of unknown function;Dbxref=InterPro:IPR011684,Pfam:PF07765;Ontology_term=GO:0003779;	NO	3.05425	2.97118
KlGene012121	122.685	2.38978	0.322058	7.42035	1.16813e-13	7.3098e-12	ID=KlGene012121;Name=KlGene012121;Alias=maker-Kl00009-augustus-gene-21.4;Note=Similar to RBK1: Receptor-like cytosolic serine/threonine-protein kinase RBK1 (Arabidopsis thaliana);Dbxref=InterPro:IPR001245,InterPro:IPR011009,Pfam:PF07714,SUPERFAMILY:SSF56112;Ontology_term=GO:0004672,GO:0006468;	UP	1.19141	7.61649
KlGene012122	9.95993	1.20776	0.819702	1.47341	0.140641	0.265436	ID=KlGene012122;Name=KlGene012122;Alias=maker-Kl00009-augustus-gene-21.3;Note=Protein of unknown function;	NO	0.325375	0.916405
KlGene012124	14.0608	0.0977694	0.755508	0.129409	0.897034	0.93722	ID=KlGene012124;Name=KlGene012124;Alias=augustus_masked-Kl00009-processed-gene-21.14;Note=Similar to DOF5.7: Dof zinc finger protein DOF5.7 (Arabidopsis thaliana);Dbxref=InterPro:IPR003851,Pfam:PF02701;Ontology_term=GO:0003677,GO:0006355;	NO	1.06711	1.35406
KlGene012125	2026.6	-0.359541	0.222649	-1.61483	0.106346	0.215699	ID=KlGene012125;Name=KlGene012125;Alias=augustus_masked-Kl00009-processed-gene-22.0;Note=Similar to CYOP: Probable cytosolic oligopeptidase A (Arabidopsis thaliana);Dbxref=CDD:cd06456,InterPro:IPR001567,InterPro:IPR034005,Pfam:PF01432,SUPERFAMILY:SSF55486;Ontology_term=GO:0004222,GO:0006508,GO:0008233;	NO	26.5117	25.0808
KlGene012126	19.3735	0.333348	0.508155	0.655996	0.511827	0.655733	ID=KlGene012126;Name=KlGene012126;Alias=maker-Kl00009-augustus-gene-22.10;Note=Protein of unknown function;Dbxref=InterPro:IPR025952,Pfam:PF13902;	NO	0.641714	0.991517
KlGene012127	47.5199	-0.69564	0.456493	-1.52388	0.127539	0.246812	ID=KlGene012127;Name=KlGene012127;Alias=maker-Kl00009-augustus-gene-22.11;Note=Protein of unknown function;Dbxref=InterPro:IPR028144,Pfam:PF12734;	NO	6.47277	4.9688
KlGene012128	334.056	-0.106065	0.176043	-0.602495	0.546845	0.686032	ID=KlGene012128;Name=KlGene012128;Alias=maker-Kl00009-augustus-gene-22.12;Note=Protein of unknown function;Dbxref=InterPro:IPR009057,SUPERFAMILY:SSF46689;Ontology_term=GO:0003677;	NO	10.8782	12.3975
KlGene012129	1.7289	1.08288	2.22097	0.487572	0.625853	0.749648	ID=KlGene012129;Name=KlGene012129;Alias=maker-Kl00009-augustus-gene-22.13;Note=Similar to At5g65660: Uncharacterized protein At5g65660 (Arabidopsis thaliana);	NO	0.086858	0.220324
KlGene012130	3152.37	0.00704301	0.214898	0.0327737	0.973855	0.984764	ID=KlGene012130;Name=KlGene012130;Alias=maker-Kl00009-augustus-gene-22.9;Note=Similar to IAA9: Auxin-responsive protein IAA9 (Arabidopsis thaliana);Dbxref=InterPro:IPR033389,Pfam:PF02309,SUPERFAMILY:SSF54277;	NO	75.6103	93.8137
KlGene012131	952.402	-0.0857133	0.358161	-0.239315	0.810861	0.880787	ID=KlGene012131;Name=KlGene012131;Alias=maker-Kl00009-augustus-gene-23.14;Note=Protein of unknown function;Dbxref=CDD:cd16448,InterPro:IPR001841,InterPro:IPR002035,InterPro:IPR036465,Pfam:PF00092,Pfam:PF17123,SUPERFAMILY:SSF53300,SUPERFAMILY:SSF57850;	NO	31.1292	35.5064
KlGene012132	482.127	-0.0376354	0.19194	-0.196079	0.844548	0.903096	ID=KlGene012132;Name=KlGene012132;Alias=augustus_masked-Kl00009-processed-gene-23.1;Note=Similar to rmnd5a: Protein RMD5 homolog A (Xenopus laevis);Dbxref=InterPro:IPR024964,Pfam:PF10607;	NO	29.8262	35.8664
KlGene012133	1182.49	0.286498	0.148608	1.92788	0.0538705	0.129655	ID=KlGene012133;Name=KlGene012133;Alias=maker-Kl00009-augustus-gene-23.15;Note=Protein of unknown function;Dbxref=InterPro:IPR013256,Pfam:PF08243;	NO	22.6203	33.7136
KlGene012135	51.2245	4.46406	2.16559	2.06137	0.0392681	0.101988	ID=KlGene012135;Name=KlGene012135;Alias=maker-Kl00009-augustus-gene-23.20;Note=Similar to At2g25060: Early nodulin-like protein 1 (Arabidopsis thaliana);Dbxref=CDD:cd04216,InterPro:IPR003245,InterPro:IPR008972,Pfam:PF02298,SUPERFAMILY:SSF49503;Ontology_term=GO:0009055;	NO	0.494872	14.4806
KlGene012136	178.289	-0.0843243	0.318849	-0.264465	0.791422	0.867555	ID=KlGene012136;Name=KlGene012136;Alias=maker-Kl00009-augustus-gene-23.16;Note=Similar to COX6A: Cytochrome c oxidase subunit 6a%2C mitochondrial (Arabidopsis thaliana);Dbxref=InterPro:IPR036418,SUPERFAMILY:SSF81411;Ontology_term=GO:0004129,GO:0005743,GO:0005751;	NO	8.26726	9.51936
KlGene012137	3.3698	-0.338864	1.35475	-0.250129	0.802487	0.874982	ID=KlGene012137;Name=KlGene012137;Alias=augustus_masked-Kl00009-processed-gene-23.10;Note=Similar to GSTU19: Glutathione S-transferase U19 (Arabidopsis thaliana);Dbxref=InterPro:IPR004045,InterPro:IPR036249,Pfam:PF02798,SUPERFAMILY:SSF52833;Ontology_term=GO:0005515;	NO	0.0642631	0.0607849
KlGene012138	1233.39	0.399274	0.258065	1.54718	0.12182	0.238751	ID=KlGene012138;Name=KlGene012138;Alias=maker-Kl00009-augustus-gene-23.17;Note=Similar to PRCP: Lysosomal Pro-X carboxypeptidase (Pongo abelii);Dbxref=InterPro:IPR008758,InterPro:IPR029058,Pfam:PF05577,SUPERFAMILY:SSF53474;Ontology_term=GO:0006508,GO:0008236;	NO	21.4124	34.0359
KlGene012139	1934.36	0.679709	0.183634	3.70143	0.000214389	0.0014897	ID=KlGene012139;Name=KlGene012139;Alias=augustus_masked-Kl00009-processed-gene-23.6;Note=Similar to At5g65770: Putative nuclear matrix constituent protein 1-like protein (Arabidopsis thaliana);	NO	26.9261	53.0431
KlGene012140	32.845	1.29569	0.896798	1.4448	0.148515	0.275262	ID=KlGene012140;Name=KlGene012140;Alias=maker-Kl00009-augustus-gene-23.19;Note=Similar to RAX3: Transcription factor RAX3 (Arabidopsis thaliana);Dbxref=CDD:cd00167,InterPro:IPR001005,InterPro:IPR009057,Pfam:PF00249,SUPERFAMILY:SSF46689;Ontology_term=GO:0003677;	NO	1.06697	3.37231
KlGene012144	23.8164	-2.1296	0.617994	-3.44598	0.000568987	0.00339742	ID=KlGene012144;Name=KlGene012144;Alias=maker-Kl00009-augustus-gene-23.21;Note=Similar to ANT: AP2-like ethylene-responsive transcription factor ANT (Arabidopsis thaliana);Dbxref=CDD:cd00018,InterPro:IPR001471,InterPro:IPR016177,PRINTS:PR00367,Pfam:PF00847,SUPERFAMILY:SSF54171;Ontology_term=GO:0003677,GO:0003700,GO:0006355;	DOWN	0.927245	0.259641
KlGene012145	0						ID=KlGene012145;Name=KlGene012145;Alias=maker-Kl00009-augustus-gene-24.2;Note=Protein of unknown function;	NO	0	0
KlGene012146	1508.23	-1.07949	0.192433	-5.60972	2.02649e-08	4.49976e-07	ID=KlGene012146;Name=KlGene012146;Alias=maker-Kl00009-augustus-gene-24.3;Note=Similar to At2g37240: Thioredoxin-like protein AAED1%2C chloroplastic (Arabidopsis thaliana);Dbxref=CDD:cd02970,InterPro:IPR032801,InterPro:IPR036249,Pfam:PF13911,SUPERFAMILY:SSF52833;	DOWN	84.9074	49.4371
KlGene012147	0						ID=KlGene012147;Name=KlGene012147;Alias=maker-Kl00009-augustus-gene-24.4;Note=Protein of unknown function;Dbxref=InterPro:IPR032801,Pfam:PF13911;	NO	0	0
KlGene012148	0						ID=KlGene012148;Name=KlGene012148;Alias=maker-Kl00009-augustus-gene-24.5;Note=Protein of unknown function;	NO	0	0
KlGene012149	61.095	-0.000677246	0.397505	-0.00170374	0.998641	0.999092	ID=KlGene012149;Name=KlGene012149;Alias=augustus_masked-Kl00009-processed-gene-24.14;Note=Similar to PUB30: U-box domain-containing protein 30 (Arabidopsis thaliana);Dbxref=CDD:cd16664,InterPro:IPR003613,InterPro:IPR016024,Pfam:PF04564,SUPERFAMILY:SSF48371,SUPERFAMILY:SSF57850;Ontology_term=GO:0004842,GO:0016567;	NO	4.34369	5.38832
KlGene012150	27.5849	2.99567	0.881307	3.39912	0.000676027	0.00392552	ID=KlGene012150;Name=KlGene012150;Alias=maker-Kl00009-augustus-gene-24.6;Note=Protein of unknown function;	UP	0.0774616	0.7184
KlGene012151	2.43811	2.66634	1.99466	1.33674	0.181309	0.318122	ID=KlGene012151;Name=KlGene012151;Alias=maker-Kl00009-augustus-gene-24.0;Note=Protein of unknown function;	NO	0.01098	0.0937558
KlGene012152	441.306	0.570282	0.168321	3.38807	0.000703866	0.00405759	ID=KlGene012152;Name=KlGene012152;Alias=maker-Kl00009-augustus-gene-24.1;Note=Protein of unknown function;	NO	10.7121	19.4644
KlGene012153	628.969	0.5631	0.265257	2.12285	0.0337664	0.0909813	ID=KlGene012153;Name=KlGene012153;Alias=maker-Kl00009-augustus-gene-24.7;Note=Similar to HHP4: Heptahelical transmembrane protein 4 (Arabidopsis thaliana);Dbxref=InterPro:IPR004254,Pfam:PF03006;Ontology_term=GO:0016021;	NO	17.5226	31.2625
KlGene012154	306.576	-0.289649	0.272462	-1.06308	0.287746	0.441039	ID=KlGene012154;Name=KlGene012154;Alias=augustus_masked-Kl00009-processed-gene-24.10;Note=Similar to RPL26A: 60S ribosomal protein L26-1 (Arabidopsis thaliana);Dbxref=CDD:cd06089,InterPro:IPR005756,InterPro:IPR005824,InterPro:IPR008991,Pfam:PF00467,Pfam:PF16906,SUPERFAMILY:SSF50104,TIGRFAM:TIGR01080;Ontology_term=GO:0003735,GO:0006412,GO:0015934;	NO	70.8669	70.39
KlGene012155	0						ID=KlGene012155;Name=KlGene012155;Alias=augustus_masked-Kl00009-processed-gene-24.17;Note=Protein of unknown function;	NO	0	0
KlGene012156	0.658975	0.851084	3.7192	0.228835	0.818997		ID=KlGene012156;Name=KlGene012156;Alias=maker-Kl00009-augustus-gene-25.0;Note=Similar to At2g01630: Glucan endo-1%2C3-beta-glucosidase 3 (Arabidopsis thaliana);Dbxref=InterPro:IPR000490,InterPro:IPR012946,InterPro:IPR017853,Pfam:PF00332,Pfam:PF07983,SUPERFAMILY:SSF51445;Ontology_term=GO:0004553,GO:0005975;	NO	0.0197055	0.0465577
KlGene012157	112.679	-0.902827	0.304293	-2.96697	0.00300751	0.0133561	ID=KlGene012157;Name=KlGene012157;Alias=augustus_masked-Kl00009-processed-gene-25.4;Note=Protein of unknown function;Dbxref=InterPro:IPR024738,Pfam:PF12767;Ontology_term=GO:0070461;	NO	12.3067	8.04597
KlGene012158	141.53	4.70429	0.422816	11.1261	9.36564e-29	4.89282e-26	ID=KlGene012158;Name=KlGene012158;Alias=maker-Kl00009-augustus-gene-25.2;Note=Similar to LBD38: LOB domain-containing protein 38 (Arabidopsis thaliana);Dbxref=InterPro:IPR004883,Pfam:PF03195;	UP	0.924733	28.9064
KlGene012159	0.261646	-0.0454717	3.81695	-0.0119131	0.990495		ID=KlGene012159;Name=KlGene012159;Alias=augustus_masked-Kl00009-processed-gene-25.5;Note=Similar to ND5: NADH-ubiquinone oxidoreductase chain 5 (Oenothera berteroana);Dbxref=InterPro:IPR001750,Pfam:PF00361;	NO	0.00523506	0.00593944
KlGene012160	30.3916	1.4903	0.521352	2.85852	0.00425622	0.0176159	ID=KlGene012160;Name=KlGene012160;Alias=augustus_masked-Kl00009-processed-gene-26.0;Note=Protein of unknown function;	UP	3.05602	10.3923
KlGene012161	1014.97	0.437916	0.165326	2.6488	0.00807775	0.0295464	ID=KlGene012161;Name=KlGene012161;Alias=augustus_masked-Kl00009-processed-gene-26.1;Note=Similar to At2g23070: Casein kinase II subunit alpha%2C chloroplastic (Arabidopsis thaliana);Dbxref=CDD:cd14132,InterPro:IPR000719,InterPro:IPR011009,Pfam:PF00069,SUPERFAMILY:SSF56112;Ontology_term=GO:0004672,GO:0005524,GO:0006468;	NO	22.0274	36.5855
KlGene012162	247.498	1.36465	0.531604	2.56705	0.0102568	0.0356688	ID=KlGene012162;Name=KlGene012162;Alias=maker-Kl00009-augustus-gene-26.9;Note=Similar to At5g67385: BTB/POZ domain-containing protein At5g67385 (Arabidopsis thaliana);Dbxref=InterPro:IPR000210,InterPro:IPR011333,InterPro:IPR027356,Pfam:PF00651,Pfam:PF03000,SUPERFAMILY:SSF54695;Ontology_term=GO:0005515;	UP	4.10442	12.7347
KlGene012163	959.459	0.795714	0.291669	2.72814	0.00636933	0.0245072	ID=KlGene012163;Name=KlGene012163;Alias=maker-Kl00009-augustus-gene-26.8;Note=Similar to SRFR1: Suppressor of RPS4-RLD 1 (Arabidopsis thaliana);Dbxref=InterPro:IPR011990,InterPro:IPR019734,Pfam:PF13181,Pfam:PF13432,SUPERFAMILY:SSF48452;Ontology_term=GO:0005515;	NO	4.55472	9.77798
KlGene012164	7.27286	0.660944	0.664804	0.994193	0.320129	0.474911	ID=KlGene012164;Name=KlGene012164;Alias=augustus_masked-Kl00009-processed-gene-26.3;Note=Similar to PAK1IP1: p21-activated protein kinase-interacting protein 1-like (Gallus gallus);Dbxref=InterPro:IPR036322,SUPERFAMILY:SSF50978;Ontology_term=GO:0005515;	NO	1.61395	3.14728
KlGene012165	1.24644	3.8575	2.34081	1.64793	0.0993661	0.205284	ID=KlGene012165;Name=KlGene012165;Alias=augustus_masked-Kl00009-processed-gene-26.5;Note=Similar to Unc45a: Protein unc-45 homolog A (Mus musculus);Dbxref=InterPro:IPR011990,InterPro:IPR016024,SUPERFAMILY:SSF48371,SUPERFAMILY:SSF48452;Ontology_term=GO:0005515;	NO	0	0.247301
KlGene012166	513.395	2.46302	0.735718	3.34777	0.000814633	0.00459393	ID=KlGene012166;Name=KlGene012166;Alias=augustus_masked-Kl00009-processed-gene-27.11;Note=Similar to ddb2: DNA damage-binding protein 2 (Xenopus tropicalis);Dbxref=InterPro:IPR036322,SUPERFAMILY:SSF50978,SUPERFAMILY:SSF52058;Ontology_term=GO:0005515;	UP	2.68009	17.1825
KlGene012168	828.317	0.350597	0.170209	2.05981	0.0394169	0.102314	ID=KlGene012168;Name=KlGene012168;Alias=augustus_masked-Kl00009-processed-gene-27.16;Note=Similar to At1g65240: Aspartic proteinase-like protein 2 (Arabidopsis thaliana);Dbxref=CDD:cd05476,InterPro:IPR001461,InterPro:IPR021109,InterPro:IPR032799,InterPro:IPR032861,InterPro:IPR034161,PRINTS:PR00792,Pfam:PF14541,Pfam:PF14543,SUPERFAMILY:SSF50630;Ontology_term=GO:0004190,GO:0006508;	NO	19.4467	30.3537
KlGene012169	860.057	-0.534678	0.147128	-3.6341	0.000278958	0.00186483	ID=KlGene012169;Name=KlGene012169;Alias=maker-Kl00009-augustus-gene-27.1;Note=Similar to Tbl1x: F-box-like/WD repeat-containing protein TBL1X (Mus musculus);Dbxref=CDD:cd00200,InterPro:IPR001680,InterPro:IPR006594,InterPro:IPR020472,InterPro:IPR036322,PRINTS:PR00320,Pfam:PF00400,Pfam:PF08513,SUPERFAMILY:SSF50978;Ontology_term=GO:0005515;	NO	13.5969	11.4782
KlGene012170	505.928	0.230759	0.139543	1.65367	0.098195	0.203552	ID=KlGene012170;Name=KlGene012170;Alias=maker-Kl00009-augustus-gene-27.3;Note=Similar to eaf3: Chromatin modification-related protein eaf3 (Emericella nidulans (strain FGSC A4 / ATCC 38163 / CBS 112.46 / NRRL 194 / M139));Dbxref=InterPro:IPR016197,InterPro:IPR026541,Pfam:PF05712,SUPERFAMILY:SSF54160;	NO	11.5317	16.5957
KlGene012171	1543	0.321312	0.487234	0.659462	0.509599	0.654211	ID=KlGene012171;Name=KlGene012171;Alias=augustus_masked-Kl00009-processed-gene-27.17;Note=Similar to MYB44: Transcription factor MYB44 (Arabidopsis thaliana);Dbxref=CDD:cd00167,InterPro:IPR001005,InterPro:IPR009057,Pfam:PF00249,SUPERFAMILY:SSF46689;Ontology_term=GO:0003677;	NO	159.331	249.856
KlGene012172	2067.78	0.350685	0.295493	1.18678	0.235315	0.383465	ID=KlGene012172;Name=KlGene012172;Alias=maker-Kl00009-augustus-gene-27.4;Note=Similar to SPAC1F5.03c: Putative oxidoreductase C1F5.03c (Schizosaccharomyces pombe (strain 972 / ATCC 24843));Dbxref=InterPro:IPR006076,InterPro:IPR036188,Pfam:PF01266,SUPERFAMILY:SSF51905;Ontology_term=GO:0016491,GO:0055114;	NO	74.617	117.876
KlGene012173	69.6946	-0.0742418	0.524104	-0.141655	0.887353	0.930615	ID=KlGene012173;Name=KlGene012173;Alias=maker-Kl00009-augustus-gene-27.8;Note=Similar to CYCD3-2: Cyclin-D3-2 (Arabidopsis thaliana);Dbxref=CDD:cd00043,InterPro:IPR004367,InterPro:IPR006671,InterPro:IPR013763,InterPro:IPR036915,Pfam:PF00134,Pfam:PF02984,SUPERFAMILY:SSF47954;Ontology_term=GO:0005634;	NO	3.66652	4.40549
KlGene012174	0						ID=KlGene012174;Name=KlGene012174;Alias=maker-Kl00009-augustus-gene-27.5;Note=Protein of unknown function;	NO	0	0
KlGene012175	896.015	-0.53205	0.133287	-3.99177	6.55817e-05	0.000545506	ID=KlGene012175;Name=KlGene012175;Alias=maker-Kl00009-augustus-gene-27.10;Note=Protein of unknown function;Dbxref=InterPro:IPR009943,Pfam:PF07343;	NO	27.0124	22.8534
KlGene012176	1044.15	0.0965176	0.231083	0.417675	0.676185	0.785897	ID=KlGene012176;Name=KlGene012176;Alias=augustus_masked-Kl00009-processed-gene-28.0;Note=Similar to At1g47056: F-box protein At1g47056 (Arabidopsis thaliana);Dbxref=InterPro:IPR001611,InterPro:IPR001810,InterPro:IPR036047,Pfam:PF00646,Pfam:PF13516,SUPERFAMILY:SSF52047,SUPERFAMILY:SSF81383;Ontology_term=GO:0005515;	NO	58.1807	76.7036
KlGene012177	633.305	0.039424	0.163577	0.241011	0.809546	0.879891	ID=KlGene012177;Name=KlGene012177;Alias=maker-Kl00009-augustus-gene-28.11;Note=Similar to RNP1: Heterogeneous nuclear ribonucleoprotein 1 (Arabidopsis thaliana);Dbxref=InterPro:IPR000504,InterPro:IPR035979,Pfam:PF00076,SUPERFAMILY:SSF54928;Ontology_term=GO:0003676;	NO	11.2545	14.2221
KlGene012178	0						ID=KlGene012178;Name=KlGene012178;Alias=augustus_masked-Kl00009-processed-gene-28.6;Note=Protein of unknown function;Dbxref=InterPro:IPR005516,Pfam:PF03763;	NO	0	0
KlGene012179	456.975	-0.930723	0.236701	-3.93206	8.42224e-05	0.000672406	ID=KlGene012179;Name=KlGene012179;Alias=maker-Kl00009-augustus-gene-28.12;Note=Similar to RCCR: Red chlorophyll catabolite reductase%2C chloroplastic (Arabidopsis thaliana);Dbxref=InterPro:IPR009439,Pfam:PF06405;Ontology_term=GO:0051743;	NO	31.5263	20.1137
KlGene012181	2.21233	-2.38239	1.77409	-1.34288	0.17931	0.315347	ID=KlGene012181;Name=KlGene012181;Alias=maker-Kl00009-augustus-gene-28.14;Note=Protein of unknown function;	NO	0.411449	0.097164
KlGene012182	0						ID=KlGene012182;Name=KlGene012182;Alias=augustus_masked-Kl00009-processed-gene-28.3;Note=Protein of unknown function;	NO	0	0
KlGene012183	0						ID=KlGene012183;Name=KlGene012183;Alias=augustus_masked-Kl00009-processed-gene-28.9;Note=Similar to CNGC1: Cyclic nucleotide-gated ion channel 1 (Arabidopsis thaliana);	NO	0	0
KlGene012184	11.5226	3.18804	1.03202	3.08912	0.00200753	0.009588	ID=KlGene012184;Name=KlGene012184;Alias=augustus_masked-Kl00009-processed-gene-28.4;Note=Similar to PPD6: PsbP domain-containing protein 6%2C chloroplastic (Arabidopsis thaliana);	UP	0.0828811	0.921887
KlGene012185	31.4107	0.441986	0.457826	0.965402	0.334344	0.490319	ID=KlGene012185;Name=KlGene012185;Alias=maker-Kl00009-augustus-gene-28.15;Note=Similar to MYB113: Transcription factor MYB113 (Arabidopsis thaliana);Dbxref=CDD:cd00167,InterPro:IPR001005,InterPro:IPR009057,Pfam:PF00249,SUPERFAMILY:SSF46689;Ontology_term=GO:0003677;	NO	0.980665	1.63665
KlGene012186	0						ID=KlGene012186;Name=KlGene012186;Alias=augustus_masked-Kl00009-processed-gene-28.5;Note=Protein of unknown function;	NO	0	0
KlGene012187	380.009	-0.682301	0.283768	-2.40443	0.0161978	0.051151	ID=KlGene012187;Name=KlGene012187;Alias=maker-Kl00009-augustus-gene-29.0;Note=Protein of unknown function;Dbxref=InterPro:IPR006869,InterPro:IPR025757,Pfam:PF04784,Pfam:PF14389;	NO	10.0354	7.53406
KlGene012188	162.052	0.828989	0.218768	3.78935	0.000151045	0.00110718	ID=KlGene012188;Name=KlGene012188;Alias=maker-Kl00009-augustus-gene-29.3;Note=Similar to CYP40: Peptidyl-prolyl cis-trans isomerase CYP40 (Arabidopsis thaliana);Dbxref=CDD:cd01926,InterPro:IPR001440,InterPro:IPR002130,InterPro:IPR011990,InterPro:IPR029000,PRINTS:PR00153,Pfam:PF00160,Pfam:PF00515,SUPERFAMILY:SSF48452,SUPERFAMILY:SSF50891;Ontology_term=GO:0000413,GO:0003755,GO:0005515;	NO	2.89782	6.3275
KlGene012190	51.5779	-0.748273	0.55348	-1.35194	0.176394	0.311233	ID=KlGene012190;Name=KlGene012190;Alias=maker-Kl00009-augustus-gene-29.4;Note=Similar to RTNLB13: Reticulon-like protein B13 (Arabidopsis thaliana);Dbxref=InterPro:IPR003388,Pfam:PF02453;	NO	4.06661	2.90249
KlGene012191	618.571	1.56203	0.465816	3.35332	0.000798471	0.00452015	ID=KlGene012191;Name=KlGene012191;Alias=maker-Kl00009-augustus-gene-29.1;Note=Similar to L-ascorbate oxidase homolog (Nicotiana tabacum);Dbxref=CDD:cd13846,InterPro:IPR001117,InterPro:IPR008972,InterPro:IPR011706,InterPro:IPR011707,InterPro:IPR034273,Pfam:PF00394,Pfam:PF07731,Pfam:PF07732,SUPERFAMILY:SSF49503;Ontology_term=GO:0005507,GO:0016491,GO:0055114;	UP	11.1016	39.4352
KlGene012192	292.881	0.0689471	0.242225	0.284641	0.775919	0.858163	ID=KlGene012192;Name=KlGene012192;Alias=maker-Kl00009-augustus-gene-29.2;Note=Similar to mug66: Meiotically up-regulated gene 66 protein (Schizosaccharomyces pombe (strain 972 / ATCC 24843));Dbxref=InterPro:IPR012445,Pfam:PF07855;Ontology_term=GO:0006914;	NO	10.1277	13.152
KlGene012193	401.504	0.880831	0.184641	4.77051	1.8376e-06	2.44868e-05	ID=KlGene012193;Name=KlGene012193;Alias=maker-Kl00009-augustus-gene-29.5;Note=Protein of unknown function;Dbxref=InterPro:IPR029415,InterPro:IPR032794,Pfam:PF14694,Pfam:PF14695;	NO	5.83757	13.1684
KlGene012194	29.7715	0.499858	0.655481	0.762581	0.445713	0.598131	ID=KlGene012194;Name=KlGene012194;Alias=maker-Kl00009-augustus-gene-29.6;Note=Similar to XLG1: Extra-large guanine nucleotide-binding protein 1 (Arabidopsis thaliana);Dbxref=CDD:cd00066,InterPro:IPR001019,InterPro:IPR011011,InterPro:IPR011025,InterPro:IPR027417,PRINTS:PR00318,Pfam:PF00503,SUPERFAMILY:SSF47895,SUPERFAMILY:SSF52540,SUPERFAMILY:SSF57903;Ontology_term=GO:0003924,GO:0007165,GO:0007186,GO:0019001,GO:0031683;	NO	0.387874	0.64954
KlGene012195	0						ID=KlGene012195;Name=KlGene012195;Alias=augustus_masked-Kl00009-processed-gene-29.17;Note=Similar to mhkB: Myosin heavy chain kinase B (Dictyostelium discoideum);Dbxref=CDD:cd00200,InterPro:IPR001680,InterPro:IPR020472,InterPro:IPR036322,PRINTS:PR00320,Pfam:PF00400,SUPERFAMILY:SSF50978;Ontology_term=GO:0005515;	NO	0	0
KlGene012196	0.888552	0.246996	3.66769	0.0673437	0.946308	0.969143	ID=KlGene012196;Name=KlGene012196;Alias=augustus_masked-Kl00009-processed-gene-29.18;Note=Protein of unknown function;	NO	0.30952	0.468222
KlGene012197	28.6749	0.0141565	0.493498	0.0286861	0.977115	0.986911	ID=KlGene012197;Name=KlGene012197;Alias=augustus_masked-Kl00009-processed-gene-29.19;Note=Protein of unknown function;	NO	10.8184	13.6123
KlGene012198	0.131851	-1.00725	3.81695	-0.26389	0.791865		ID=KlGene012198;Name=KlGene012198;Alias=augustus_masked-Kl00009-processed-gene-29.12;Note=Protein of unknown function;	NO	0.0133036	0
KlGene012199	1004.24	-0.317247	0.209745	-1.51254	0.130397	0.251226	ID=KlGene012199;Name=KlGene012199;Alias=maker-Kl00009-augustus-gene-29.7;Note=Similar to Os03g0767500: Thioredoxin-like protein HCF164%2C chloroplastic (Oryza sativa subsp. japonica);Dbxref=CDD:cd02950,InterPro:IPR013766,InterPro:IPR036249,Pfam:PF00085,SUPERFAMILY:SSF52833;Ontology_term=GO:0045454;	NO	51.0452	49.7161
KlGene012201	4.52869	1.92322	1.39041	1.38321	0.166602	0.298912	ID=KlGene012201;Name=KlGene012201;Alias=augustus_masked-Kl00009-processed-gene-30.7;Note=Protein of unknown function;Dbxref=InterPro:IPR025322,Pfam:PF14009;	NO	0.292042	1.31768
KlGene012202	883.622	-0.288711	0.184444	-1.56531	0.117511	0.231979	ID=KlGene012202;Name=KlGene012202;Alias=maker-Kl00009-augustus-gene-30.0;Note=Similar to SCL33: Serine/arginine-rich SC35-like splicing factor SCL33 (Arabidopsis thaliana);	NO	18.1359	18.3172
KlGene012203	40.7175	-0.951209	0.401478	-2.36927	0.0178233	0.0552949	ID=KlGene012203;Name=KlGene012203;Alias=maker-Kl00009-augustus-gene-30.3;Note=Protein of unknown function;Dbxref=InterPro:IPR029377,Pfam:PF15071;	NO	4.09073	2.60139
KlGene012204	96.7629	0.155562	0.250156	0.621861	0.534033	0.676004	ID=KlGene012204;Name=KlGene012204;Alias=augustus_masked-Kl00009-processed-gene-30.9;Note=Similar to CERK1: Chitin elicitor receptor kinase 1 (Arabidopsis thaliana);Dbxref=InterPro:IPR001245,InterPro:IPR011009,InterPro:IPR018392,Pfam:PF01476,Pfam:PF07714,SUPERFAMILY:SSF56112;Ontology_term=GO:0004672,GO:0006468;	NO	4.63079	6.34504
KlGene012205	1414.13	1.46127	0.217757	6.71059	1.93844e-11	8.10208e-10	ID=KlGene012205;Name=KlGene012205;Alias=maker-Kl00009-augustus-gene-30.4;Note=Similar to LYK4: LysM domain receptor-like kinase 4 (Arabidopsis thaliana);Dbxref=InterPro:IPR000719,InterPro:IPR011009,InterPro:IPR018392,Pfam:PF00069,Pfam:PF01476,SUPERFAMILY:SSF56112;Ontology_term=GO:0004672,GO:0005524,GO:0006468;	UP	23.533	79.0665
KlGene012206	815.879	-0.16242	0.193282	-0.840326	0.400726	0.556579	ID=KlGene012206;Name=KlGene012206;Alias=maker-Kl00009-augustus-gene-30.5;Note=Similar to MGP: Zinc finger protein MAGPIE (Arabidopsis thaliana);Dbxref=InterPro:IPR013087,InterPro:IPR036236,Pfam:PF00096,SUPERFAMILY:SSF57667;Ontology_term=GO:0003676;	NO	27.4336	30.1749
KlGene012207	495.816	-0.0690103	0.310184	-0.222482	0.823939	0.889259	ID=KlGene012207;Name=KlGene012207;Alias=maker-Kl00009-augustus-gene-30.1;Note=Similar to SF3B4: Splicing factor 3B subunit 4 (Homo sapiens);Dbxref=CDD:cd12334,CDD:cd12335,InterPro:IPR000504,InterPro:IPR034158,InterPro:IPR034159,InterPro:IPR035979,Pfam:PF00076,SUPERFAMILY:SSF54928;Ontology_term=GO:0003676;	NO	12.1097	14.0429
KlGene012208	1.3456	3.97214	3.65798	1.08588	0.27753	0.430292	ID=KlGene012208;Name=KlGene012208;Alias=maker-Kl00009-augustus-gene-30.2;Note=Protein of unknown function;	NO	0	0.299574
KlGene012209	32.0556	-2.09467	0.884953	-2.36698	0.0179338	0.055583	ID=KlGene012209;Name=KlGene012209;Alias=maker-Kl00009-augustus-gene-31.0;Note=Similar to PLT6: Probable polyol transporter 6 (Arabidopsis thaliana);Dbxref=CDD:cd06174,InterPro:IPR003663,InterPro:IPR005828,InterPro:IPR020846,InterPro:IPR036259,PRINTS:PR00171,Pfam:PF00083,SUPERFAMILY:SSF103473,TIGRFAM:TIGR00879;Ontology_term=GO:0016020,GO:0016021,GO:0022857,GO:0055085;	DOWN	1.97987	0.593344
KlGene012210	387.703	-0.0794762	0.240547	-0.330398	0.741099	0.833415	ID=KlGene012210;Name=KlGene012210;Alias=maker-Kl00009-augustus-gene-31.1;Note=Similar to Gtf2b: Transcription initiation factor IIB (Rattus norvegicus);Dbxref=CDD:cd00043,InterPro:IPR000812,InterPro:IPR013150,InterPro:IPR013763,InterPro:IPR036915,PRINTS:PR00685,Pfam:PF00382,SUPERFAMILY:SSF47954;Ontology_term=GO:0006355,GO:0017025,GO:0070897;	NO	11.2157	13.0934
KlGene012211	0						ID=KlGene012211;Name=KlGene012211;Alias=maker-Kl00009-augustus-gene-31.4;Note=Protein of unknown function;Dbxref=InterPro:IPR007462,Pfam:PF04367;	NO	0	0
KlGene012213	3274.36	0.642161	0.372703	1.72298	0.0848917	0.183016	ID=KlGene012213;Name=KlGene012213;Alias=augustus_masked-Kl00009-processed-gene-31.10;Note=Similar to Os01g0915200: Cysteine proteinase inhibitor 4 (Oryza sativa subsp. japonica);Dbxref=CDD:cd00042,InterPro:IPR000010,Pfam:PF16845,SUPERFAMILY:SSF54403;Ontology_term=GO:0004869;	NO	681.696	1277.75
KlGene012214	359.82	-0.242313	0.229846	-1.05424	0.291773	0.445622	ID=KlGene012214;Name=KlGene012214;Alias=maker-Kl00009-augustus-gene-31.5;Note=Similar to PYROXD2: Pyridine nucleotide-disulfide oxidoreductase domain-containing protein 2 (Bos taurus);Dbxref=InterPro:IPR036188,Pfam:PF13450,SUPERFAMILY:SSF51905;	NO	6.69149	6.85778
KlGene012215	100.576	-0.139152	0.268718	-0.517838	0.604571	0.733145	ID=KlGene012215;Name=KlGene012215;Alias=augustus_masked-Kl00009-processed-gene-31.11;Note=Similar to APC10: Anaphase-promoting complex subunit 10 (Arabidopsis thaliana);Dbxref=CDD:cd08366,InterPro:IPR004939,InterPro:IPR008979,InterPro:IPR016901,Pfam:PF03256,SUPERFAMILY:SSF49785;Ontology_term=GO:0005680,GO:0031145;	NO	5.82742	6.4448
KlGene012216	252.291	0.562899	0.28344	1.98595	0.0470384	0.117079	ID=KlGene012216;Name=KlGene012216;Alias=maker-Kl00009-augustus-gene-31.6;Note=Similar to TULP5: Tubby-like F-box protein 5 (Oryza sativa subsp. japonica);Dbxref=InterPro:IPR000007,InterPro:IPR001810,InterPro:IPR025659,InterPro:IPR036047,PRINTS:PR01573,Pfam:PF00646,Pfam:PF01167,SUPERFAMILY:SSF54518,SUPERFAMILY:SSF81383;Ontology_term=GO:0005515;	NO	6.65244	11.8922
KlGene012217	0.263702	-1.64265	3.81367	-0.430726	0.666668		ID=KlGene012217;Name=KlGene012217;Alias=maker-Kl00009-augustus-gene-31.3;Note=Protein of unknown function;	NO	0.0138384	0
KlGene012218	0						ID=KlGene012218;Name=KlGene012218;Alias=augustus_masked-Kl00009-processed-gene-31.16;Note=Protein of unknown function;	NO	0	0
KlGene012219	3.29353	-2.49438	1.53159	-1.62862	0.103393	0.211323	ID=KlGene012219;Name=KlGene012219;Alias=augustus_masked-Kl00009-processed-gene-32.0;Note=Protein of unknown function;	NO	0.659487	0.143055
KlGene012220	4.95574	1.45117	1.59091	0.912165	0.361682	0.517838	ID=KlGene012220;Name=KlGene012220;Alias=maker-Kl00009-augustus-gene-32.14;Note=Similar to OBF1: Ocs element-binding factor 1 (Zea mays);Dbxref=CDD:cd14702,InterPro:IPR004827,Pfam:PF00170,SUPERFAMILY:SSF57959;Ontology_term=GO:0003700,GO:0006355;	NO	0.371312	1.19307
KlGene012221	37.166	3.29381	0.852441	3.86398	0.000111556	0.00085538	ID=KlGene012221;Name=KlGene012221;Alias=maker-Kl00009-augustus-gene-32.15;Note=Similar to BGAL3: Beta-galactosidase 3 (Arabidopsis thaliana);Dbxref=InterPro:IPR000922,InterPro:IPR001944,InterPro:IPR008979,InterPro:IPR017853,InterPro:IPR031330,PRINTS:PR00742,Pfam:PF01301,Pfam:PF02140,SUPERFAMILY:SSF49785,SUPERFAMILY:SSF51445;Ontology_term=GO:0004553,GO:0005975,GO:0030246;	UP	0.178969	2.26924
KlGene012224	0.922305	3.43228	3.67031	0.935147	0.349713	0.506285	ID=KlGene012224;Name=KlGene012224;Alias=maker-Kl00009-augustus-gene-32.18;Note=Similar to At3g51070: Probable methyltransferase PMT27 (Arabidopsis thaliana);Dbxref=CDD:cd02440,InterPro:IPR004159,InterPro:IPR029063,Pfam:PF03141,SUPERFAMILY:SSF53335;Ontology_term=GO:0008168;	NO	0	0.0609247
KlGene012225	1.18582	3.7952	3.66153	1.03651	0.299966	0.453989	ID=KlGene012225;Name=KlGene012225;Alias=maker-Kl00009-augustus-gene-32.16;Note=Similar to At3g51070: Probable methyltransferase PMT27 (Arabidopsis thaliana);Dbxref=CDD:cd02440,InterPro:IPR004159,InterPro:IPR029063,Pfam:PF03141,SUPERFAMILY:SSF53335;Ontology_term=GO:0008168;	NO	0	0.0743416
KlGene012226	332.069	-0.738996	0.273106	-2.70589	0.00681207	0.0258439	ID=KlGene012226;Name=KlGene012226;Alias=maker-Kl00009-augustus-gene-32.17;Note=Similar to NAGS1: Probable amino-acid acetyltransferase NAGS1%2C chloroplastic (Arabidopsis thaliana);Dbxref=CDD:cd04301,InterPro:IPR000182,InterPro:IPR016181,InterPro:IPR036393,Pfam:PF00583,SUPERFAMILY:SSF53633,SUPERFAMILY:SSF55729;	NO	8.70883	6.43932
KlGene012227	0						ID=KlGene012227;Name=KlGene012227;Alias=augustus_masked-Kl00009-processed-gene-32.10;Note=Protein of unknown function;	NO	0	0
KlGene012229	2170.33	1.27906	0.368275	3.47311	0.000514467	0.00311666	ID=KlGene012229;Name=KlGene012229;Alias=maker-Kl00009-augustus-gene-32.20;Note=Similar to At3g51120: Zinc finger CCCH domain-containing protein 44 (Arabidopsis thaliana);Dbxref=CDD:cd00072,CDD:cd15568,InterPro:IPR003121,InterPro:IPR003169,InterPro:IPR004343,InterPro:IPR011011,InterPro:IPR035445,InterPro:IPR036128,InterPro:IPR036885,Pfam:PF02201,Pfam:PF02213,Pfam:PF03126,SUPERFAMILY:SSF159042,SUPERFAMILY:SSF47592,SUPERFAMILY:SSF55277,SUPERFAMILY:SSF57903;Ontology_term=GO:0003677,GO:0005515;	UP	18.5704	54.0069
KlGene012230	759.05	0.00673742	0.205047	0.032858	0.973788	0.984741	ID=KlGene012230;Name=KlGene012230;Alias=maker-Kl00009-augustus-gene-32.21;Note=Similar to EDA2: Probable serine protease EDA2 (Arabidopsis thaliana);Dbxref=InterPro:IPR008758,InterPro:IPR029058,Pfam:PF05577,SUPERFAMILY:SSF53474;Ontology_term=GO:0006508,GO:0008236;	NO	15.6871	19.2071
KlGene012231	11.3411	0.736426	0.668317	1.10191	0.2705	0.42251	ID=KlGene012231;Name=KlGene012231;Alias=augustus_masked-Kl00009-processed-gene-32.7;Note=Similar to At4g36180: Probable LRR receptor-like serine/threonine-protein kinase At4g36180 (Arabidopsis thaliana);Dbxref=InterPro:IPR000719,InterPro:IPR001611,InterPro:IPR011009,InterPro:IPR013210,PRINTS:PR00019,Pfam:PF00069,Pfam:PF00560,Pfam:PF08263,Pfam:PF13855,SUPERFAMILY:SSF52058,SUPERFAMILY:SSF56112;Ontology_term=GO:0004672,GO:0005515,GO:0005524,GO:0006468;	NO	0.243679	0.501366
KlGene012232	235.389	-0.288565	0.19523	-1.47808	0.139387	0.263887	ID=KlGene012232;Name=KlGene012232;Alias=maker-Kl00009-augustus-gene-32.22;Note=Similar to NRPE7: DNA-directed RNA polymerase V subunit 7 (Arabidopsis thaliana);Dbxref=CDD:cd04329,InterPro:IPR005576,InterPro:IPR012340,InterPro:IPR036898,Pfam:PF03876,SUPERFAMILY:SSF50249,SUPERFAMILY:SSF88798;Ontology_term=GO:0003899,GO:0006351;	NO	16.4339	16.4219
KlGene012233	149.227	0.119785	0.3457	0.346498	0.728968	0.824407	ID=KlGene012233;Name=KlGene012233;Alias=augustus_masked-Kl00009-processed-gene-33.16;Note=Similar to VAC8: Vacuolar protein 8 (Debaryomyces hansenii (strain ATCC 36239 / CBS 767 / JCM 1990 / NBRC 0083 / IGC 2968));Dbxref=InterPro:IPR000225,InterPro:IPR016024,Pfam:PF00514,SUPERFAMILY:SSF48371;Ontology_term=GO:0005515;	NO	6.93353	9.0876
KlGene012234	131.091	0.647807	0.241737	2.6798	0.00736664	0.0274421	ID=KlGene012234;Name=KlGene012234;Alias=maker-Kl00009-augustus-gene-33.8;Note=Protein of unknown function;Dbxref=CDD:cd02440,InterPro:IPR001678,InterPro:IPR023267,InterPro:IPR023269,InterPro:IPR029063,PRINTS:PR02008,PRINTS:PR02010,Pfam:PF01189,SUPERFAMILY:SSF53335;Ontology_term=GO:0008168;	NO	3.26538	6.26943
KlGene012235	712.234	0.181438	0.135151	1.34248	0.17944	0.315454	ID=KlGene012235;Name=KlGene012235;Alias=maker-Kl00009-augustus-gene-33.0;Note=Similar to RPN10: 26S proteasome non-ATPase regulatory subunit 4 homolog (Arabidopsis thaliana);Dbxref=CDD:cd01452,InterPro:IPR002035,InterPro:IPR003903,InterPro:IPR036465,Pfam:PF02809,Pfam:PF13519,SUPERFAMILY:SSF53300;	NO	16.6479	23.0633
KlGene012236	25.1844	-1.42268	0.636741	-2.23431	0.0254624	0.0731143	ID=KlGene012236;Name=KlGene012236;Alias=augustus_masked-Kl00009-processed-gene-33.27;Note=Similar to PCMP-H79: Pentatricopeptide repeat-containing protein At3g49710 (Arabidopsis thaliana);Dbxref=InterPro:IPR002885,InterPro:IPR011990,InterPro:IPR032867,Pfam:PF01535,Pfam:PF12854,Pfam:PF13041,Pfam:PF14432,SUPERFAMILY:SSF48452,TIGRFAM:TIGR00756;Ontology_term=GO:0005515,GO:0008270;	DOWN	1.50142	0.673491
KlGene012238	0						ID=KlGene012238;Name=KlGene012238;Alias=maker-Kl00009-augustus-gene-33.9;Note=Protein of unknown function;	NO	0	0
KlGene012239	135.43	0.909826	0.299415	3.03868	0.00237618	0.0110446	ID=KlGene012239;Name=KlGene012239;Alias=maker-Kl00009-augustus-gene-33.1;Note=Protein of unknown function;Dbxref=InterPro:IPR009686,Pfam:PF06911;	NO	3.52645	8.08608
KlGene012240	8.14908	1.35424	0.761692	1.77794	0.0754145	0.167051	ID=KlGene012240;Name=KlGene012240;Alias=maker-Kl00009-augustus-gene-33.10;Note=Protein of unknown function;	NO	0.40378	1.23975
KlGene012241	2365.92	0.988236	0.438618	2.25307	0.0242548	0.0704646	ID=KlGene012241;Name=KlGene012241;Alias=maker-Kl00009-augustus-gene-33.2;Note=Similar to AHK1: Histidine kinase 1 (Arabidopsis thaliana);Dbxref=CDD:cd00075,CDD:cd00082,CDD:cd00156,InterPro:IPR001789,InterPro:IPR003594,InterPro:IPR003661,InterPro:IPR004358,InterPro:IPR011006,InterPro:IPR036097,InterPro:IPR036890,PRINTS:PR00344,Pfam:PF00072,Pfam:PF00512,Pfam:PF02518,SUPERFAMILY:SSF47384,SUPERFAMILY:SSF52172,SUPERFAMILY:SSF55874;Ontology_term=GO:0000155,GO:0000160,GO:0007165,GO:0016310,GO:0016772;	NO	28.6821	67.779
KlGene012242	401.224	-0.0696835	0.227365	-0.306484	0.759236	0.846797	ID=KlGene012242;Name=KlGene012242;Alias=maker-Kl00009-augustus-gene-33.3;Note=Similar to PAD1: Proteasome subunit alpha type-7 (Solanum lycopersicum);Dbxref=CDD:cd03755,InterPro:IPR000426,InterPro:IPR001353,InterPro:IPR029055,Pfam:PF00227,Pfam:PF10584,SUPERFAMILY:SSF56235;Ontology_term=GO:0004175,GO:0004298,GO:0005839,GO:0006511,GO:0019773,GO:0051603;	NO	15.6498	18.1878
KlGene012243	78.3987	-0.0657674	0.291918	-0.225294	0.821751	0.887594	ID=KlGene012243;Name=KlGene012243;Alias=maker-Kl00009-augustus-gene-33.4;Note=Protein of unknown function;	NO	2.63539	3.07802
KlGene012244	435.467	-0.168064	0.249043	-0.674839	0.499778	0.646087	ID=KlGene012244;Name=KlGene012244;Alias=maker-Kl00009-augustus-gene-33.11;Note=Similar to MYB308: Myb-related protein 308 (Antirrhinum majus);Dbxref=CDD:cd00167,InterPro:IPR001005,InterPro:IPR009057,Pfam:PF00249,SUPERFAMILY:SSF46689;Ontology_term=GO:0003677;	NO	35.2615	38.8422
KlGene012245	0						ID=KlGene012245;Name=KlGene012245;Alias=augustus_masked-Kl00009-processed-gene-33.29;Note=Similar to STP1: Sugar transport protein 1 (Arabidopsis thaliana);Dbxref=InterPro:IPR005828,InterPro:IPR036259,Pfam:PF00083,SUPERFAMILY:SSF103473;Ontology_term=GO:0016021,GO:0022857,GO:0055085;	NO	0	0
KlGene012246	65.1282	-0.92409	0.283154	-3.26356	0.00110022	0.00589935	ID=KlGene012246;Name=KlGene012246;Alias=augustus_masked-Kl00009-processed-gene-33.23;Note=Similar to RAC1: Rac-like GTP-binding protein RAC1 (Lotus japonicus);Dbxref=CDD:cd04133,InterPro:IPR001806,InterPro:IPR005225,InterPro:IPR027417,PRINTS:PR00449,Pfam:PF00071,SUPERFAMILY:SSF52540,TIGRFAM:TIGR00231;Ontology_term=GO:0003924,GO:0005525;	NO	3.18612	2.04822
KlGene012247	33.2306	-2.41221	0.475564	-5.07232	3.9299e-07	6.23211e-06	ID=KlGene012247;Name=KlGene012247;Alias=maker-Kl00009-augustus-gene-33.12;Note=Similar to HIPP26: Heavy metal-associated isoprenylated plant protein 26 (Arabidopsis thaliana);Dbxref=CDD:cd00371,InterPro:IPR006121,InterPro:IPR036163,Pfam:PF00403,SUPERFAMILY:SSF55008;Ontology_term=GO:0030001,GO:0046872;	DOWN	5.30639	1.22462
KlGene012248	393.134	-0.0402819	0.170091	-0.236826	0.812792	0.881896	ID=KlGene012248;Name=KlGene012248;Alias=maker-Kl00009-augustus-gene-33.6;Note=Similar to SR45A: Serine/arginine-rich splicing factor SR45a (Arabidopsis thaliana);Dbxref=CDD:cd12382,InterPro:IPR000504,InterPro:IPR035979,Pfam:PF00076,SUPERFAMILY:SSF54928;Ontology_term=GO:0003676;	NO	10.1672	12.1494
KlGene012249	581.17	-1.51084	0.238807	-6.32663	2.50566e-10	8.49112e-09	ID=KlGene012249;Name=KlGene012249;Alias=maker-Kl00009-augustus-gene-33.7;Note=Similar to BBD2: Bifunctional nuclease 2 (Oryza sativa subsp. japonica);Dbxref=InterPro:IPR001943,InterPro:IPR003729,InterPro:IPR036104,Pfam:PF02151,Pfam:PF02577,SUPERFAMILY:SSF103256;Ontology_term=GO:0004518,GO:0005515;	DOWN	23.5442	10.1429
KlGene012251	0						ID=KlGene012251;Name=KlGene012251;Alias=maker-Kl00009-augustus-gene-33.13;Note=Similar to RANBP1B: Ran-binding protein 1 homolog b (Arabidopsis thaliana);Dbxref=CDD:cd13179,InterPro:IPR000156,Pfam:PF00638,SUPERFAMILY:SSF50729;Ontology_term=GO:0046907;	NO	0	0
KlGene012252	47.842	2.36051	0.660666	3.57293	0.00035301	0.00226632	ID=KlGene012252;Name=KlGene012252;Alias=maker-Kl00009-augustus-gene-33.14;Note=Similar to DDB_G0289029: IST1-like protein (Dictyostelium discoideum);Dbxref=InterPro:IPR005061,Pfam:PF03398;Ontology_term=GO:0015031;	UP	0.664458	4.31408
KlGene012253	370.405	1.25029	0.262914	4.75549	1.9797e-06	2.62061e-05	ID=KlGene012253;Name=KlGene012253;Alias=maker-Kl00009-augustus-gene-33.15;Note=Similar to AAE2: Probable acyl-activating enzyme 2 (Arabidopsis thaliana);Dbxref=CDD:cd12118,InterPro:IPR000873,InterPro:IPR025110,Pfam:PF00501,Pfam:PF13193,SUPERFAMILY:SSF56801;Ontology_term=GO:0003824;	UP	9.43153	27.3563
KlGene012254	11.9774	-0.278336	0.944441	-0.29471	0.768215	0.853155	ID=KlGene012254;Name=KlGene012254;Alias=maker-Kl00009-augustus-gene-34.2;Note=Similar to Glutathione S-transferase (Hyoscyamus muticus);Dbxref=CDD:cd03187,InterPro:IPR004045,InterPro:IPR004046,InterPro:IPR034347,InterPro:IPR036249,InterPro:IPR036282,Pfam:PF00043,Pfam:PF02798,SUPERFAMILY:SSF47616,SUPERFAMILY:SSF52833;Ontology_term=GO:0005515;	NO	0.929223	0.908104
KlGene012255	0						ID=KlGene012255;Name=KlGene012255;Alias=maker-Kl00009-augustus-gene-34.3;Note=Similar to At3g15720: Probable polygalacturonase At3g15720 (Arabidopsis thaliana);Dbxref=InterPro:IPR000743,InterPro:IPR011050,Pfam:PF00295,SUPERFAMILY:SSF51126;Ontology_term=GO:0004650,GO:0005975;	NO	0	0
KlGene012256	31.4684	0.39831	0.692752	0.574967	0.565313	0.702282	ID=KlGene012256;Name=KlGene012256;Alias=maker-Kl00009-augustus-gene-34.0;Note=Similar to Glutathione S-transferase (Hyoscyamus muticus);Dbxref=CDD:cd03187,InterPro:IPR004045,InterPro:IPR004046,InterPro:IPR034347,InterPro:IPR036249,InterPro:IPR036282,Pfam:PF00043,Pfam:PF02798,SUPERFAMILY:SSF47616,SUPERFAMILY:SSF52833;Ontology_term=GO:0005515;	NO	2.36145	3.67877
KlGene012257	1258.86	-0.223315	0.143651	-1.55457	0.120049	0.23591	ID=KlGene012257;Name=KlGene012257;Alias=maker-Kl00009-augustus-gene-34.4;Note=Similar to 3-isopropylmalate dehydrogenase%2C chloroplastic (Brassica napus);Dbxref=InterPro:IPR004429,InterPro:IPR024084,Pfam:PF00180,SUPERFAMILY:SSF53659,TIGRFAM:TIGR00169;Ontology_term=GO:0003862,GO:0005737,GO:0009098,GO:0016616,GO:0055114;	NO	42.7572	44.8827
KlGene012258	213.384	0.782403	0.217271	3.60105	0.000316934	0.00207586	ID=KlGene012258;Name=KlGene012258;Alias=maker-Kl00009-augustus-gene-34.1;Note=Similar to HMG1/2-like protein (Ipomoea nil);Dbxref=CDD:cd01390,InterPro:IPR009071,InterPro:IPR036910,Pfam:PF00505,SUPERFAMILY:SSF47095;	NO	6.78196	14.2053
KlGene012259	0.307545	-0.0454717	3.81695	-0.0119131	0.990495		ID=KlGene012259;Name=KlGene012259;Alias=augustus_masked-Kl00009-processed-gene-34.12;Note=Similar to Slc36a3: Proton-coupled amino acid transporter 3 (Rattus norvegicus);Dbxref=InterPro:IPR013057,Pfam:PF01490;	NO	0.0215749	0.0302797
KlGene012260	183.534	-0.498911	0.292973	-1.70293	0.0885818	0.188831	ID=KlGene012260;Name=KlGene012260;Alias=augustus_masked-Kl00009-processed-gene-34.13;Note=Similar to At2g17525: Pentatricopeptide repeat-containing protein At2g17525%2C mitochondrial (Arabidopsis thaliana);Dbxref=InterPro:IPR002885,Pfam:PF01535,Pfam:PF12854,Pfam:PF13041,TIGRFAM:TIGR00756;	NO	10.6377	9.18226
KlGene012261	648.283	0.206993	0.226149	0.915297	0.360036	0.51641	ID=KlGene012261;Name=KlGene012261;Alias=maker-Kl00009-augustus-gene-34.5;Note=Similar to IRE1A: Serine/threonine-protein kinase/endoribonuclease IRE1a (Arabidopsis thaliana);Dbxref=CDD:cd10422,InterPro:IPR000719,InterPro:IPR010513,InterPro:IPR011009,InterPro:IPR011047,Pfam:PF00069,Pfam:PF06479,SUPERFAMILY:SSF50998,SUPERFAMILY:SSF56112;Ontology_term=GO:0004540,GO:0004672,GO:0005524,GO:0006397,GO:0006468;	NO	10.5159	14.741
KlGene012263	306.591	-0.449062	0.263424	-1.70471	0.0882484	0.188262	ID=KlGene012263;Name=KlGene012263;Alias=maker-Kl00009-augustus-gene-35.3;Note=Similar to EIF6-2: Eukaryotic translation initiation factor 6-2 (Arabidopsis thaliana);Dbxref=CDD:cd00527,InterPro:IPR002769,Pfam:PF01912,SUPERFAMILY:SSF55909,TIGRFAM:TIGR00323;Ontology_term=GO:0042256,GO:0043022;	NO	8.38316	7.56201
KlGene012264	573.44	0.197684	0.166318	1.18859	0.2346	0.382533	ID=KlGene012264;Name=KlGene012264;Alias=maker-Kl00009-augustus-gene-35.4;Note=Similar to TRAPPC11: Trafficking protein particle complex subunit 11 (Gallus gallus);Dbxref=InterPro:IPR021773,Pfam:PF11817;	NO	3.78474	5.32843
KlGene012265	6.34636	0.44918	0.790867	0.567959	0.570063	0.705992	ID=KlGene012265;Name=KlGene012265;Alias=augustus_masked-Kl00009-processed-gene-35.10;Note=Protein of unknown function;	NO	2.42811	4.09431
KlGene012266	1701.95	0.666014	0.23336	2.85402	0.00431699	0.0177872	ID=KlGene012266;Name=KlGene012266;Alias=maker-Kl00009-augustus-gene-35.5;Note=Similar to TMEM120B: Transmembrane protein 120B (Homo sapiens);Dbxref=InterPro:IPR012926,Pfam:PF07851;Ontology_term=GO:0016021;	NO	29.1156	56.143
KlGene012267	1050.99	2.26154	0.638662	3.54106	0.000398521	0.00251165	ID=KlGene012267;Name=KlGene012267;Alias=augustus_masked-Kl00009-processed-gene-35.17;Note=Similar to At3g44326: F-box protein At3g44326 (Arabidopsis thaliana);Dbxref=InterPro:IPR036047,SUPERFAMILY:SSF81383;Ontology_term=GO:0005515;	UP	35.2693	202.772
KlGene012268	0						ID=KlGene012268;Name=KlGene012268;Alias=maker-Kl00009-augustus-gene-35.6;Note=Similar to PPA: Soluble inorganic pyrophosphatase (Solanum tuberosum);Dbxref=CDD:cd00412,InterPro:IPR008162,InterPro:IPR036649,Pfam:PF00719,SUPERFAMILY:SSF50324;Ontology_term=GO:0000287,GO:0004427,GO:0005737,GO:0006796;	NO	0	0
KlGene012269	0						ID=KlGene012269;Name=KlGene012269;Alias=augustus_masked-Kl00009-processed-gene-35.19;Note=Protein of unknown function;	NO	0	0
KlGene012270	44.7584	6.98757	2.40535	2.90502	0.00367233	0.0156886	ID=KlGene012270;Name=KlGene012270;Alias=maker-Kl00009-augustus-gene-35.0;Note=Similar to FHT: Naringenin%2C2-oxoglutarate 3-dioxygenase (Fragment) (Matthiola incana);Dbxref=InterPro:IPR005123,InterPro:IPR026992,Pfam:PF03171,Pfam:PF14226,SUPERFAMILY:SSF51197;Ontology_term=GO:0016491,GO:0055114;	UPUP	0.0346027	5.68877
KlGene012271	23.8593	0.0565686	0.476703	0.118666	0.90554	0.943059	ID=KlGene012271;Name=KlGene012271;Alias=augustus_masked-Kl00009-processed-gene-35.20;Note=Similar to MTP1: Metal tolerance protein 1 (Arabidopsis thaliana);	NO	0.640764	0.815194
KlGene012272	17.7817	-0.684951	0.6198	-1.10512	0.269109	0.420969	ID=KlGene012272;Name=KlGene012272;Alias=augustus_masked-Kl00009-processed-gene-35.21;Note=Similar to NRPE7: DNA-directed RNA polymerase V subunit 7 (Arabidopsis thaliana);Dbxref=InterPro:IPR005576,InterPro:IPR036898,Pfam:PF03876,SUPERFAMILY:SSF88798;Ontology_term=GO:0003899,GO:0006351;	NO	4.91531	3.76681
KlGene012273	135.944	0.36996	0.20769	1.78131	0.0748619	0.166177	ID=KlGene012273;Name=KlGene012273;Alias=maker-Kl00009-augustus-gene-35.1;Note=Similar to B3GALT6: Probable beta-1%2C3-galactosyltransferase 6 (Arabidopsis thaliana);Dbxref=InterPro:IPR002659,InterPro:IPR025298,Pfam:PF01762,Pfam:PF13334;Ontology_term=GO:0006486,GO:0008378,GO:0016020;	NO	2.19515	3.4741
KlGene012274	115.587	1.52338	0.551294	2.76328	0.00572235	0.0224401	ID=KlGene012274;Name=KlGene012274;Alias=maker-Kl00009-augustus-gene-35.8;Note=Similar to GRF8: Growth-regulating factor 8 (Arabidopsis thaliana);Dbxref=InterPro:IPR014977,InterPro:IPR014978,Pfam:PF08879,Pfam:PF08880;Ontology_term=GO:0005524,GO:0005634,GO:0006355;	UP	1.88742	6.66026
KlGene012275	310.118	0.291849	0.178298	1.63686	0.10166	0.208711	ID=KlGene012275;Name=KlGene012275;Alias=augustus_masked-Kl00009-processed-gene-35.23;Note=Similar to PCMP-H75: Pentatricopeptide repeat-containing protein At2g25580 (Arabidopsis thaliana);Dbxref=InterPro:IPR002885,InterPro:IPR032867,Pfam:PF01535,Pfam:PF14432,TIGRFAM:TIGR00756;Ontology_term=GO:0008270;	NO	10.9659	16.3969
KlGene012276	314.117	-0.365809	0.32899	-1.11191	0.266175	0.418161	ID=KlGene012276;Name=KlGene012276;Alias=augustus_masked-Kl00009-processed-gene-35.24;Note=Similar to PCMP-H63: Pentatricopeptide repeat-containing protein At4g32450%2C mitochondrial (Arabidopsis thaliana);Dbxref=InterPro:IPR002885,Pfam:PF01535;	NO	14.123	13.3256
KlGene012277	6.00556	0.265899	0.978393	0.271771	0.785798	0.864186	ID=KlGene012277;Name=KlGene012277;Alias=maker-Kl00009-augustus-gene-35.2;Note=Similar to ATHB-7: Homeobox-leucine zipper protein ATHB-7 (Arabidopsis thaliana);Dbxref=CDD:cd00086,InterPro:IPR000047,InterPro:IPR001356,InterPro:IPR003106,InterPro:IPR009057,PRINTS:PR00031,Pfam:PF00046,Pfam:PF02183,SUPERFAMILY:SSF46689;Ontology_term=GO:0003677,GO:0003700,GO:0006355,GO:0043565;	NO	0.224336	0.333178
KlGene012278	390.595	-0.0891781	0.168247	-0.530042	0.596083	0.726614	ID=KlGene012278;Name=KlGene012278;Alias=maker-Kl00009-augustus-gene-35.9;Note=Similar to MED10B: Mediator of RNA polymerase II transcription subunit 10b (Arabidopsis thaliana);Dbxref=InterPro:IPR019145,Pfam:PF09748;Ontology_term=GO:0003712,GO:0006357,GO:0016592;	NO	15.2394	17.519
KlGene012279	79.7775	-0.281903	0.307732	-0.916068	0.359631	0.515998	ID=KlGene012279;Name=KlGene012279;Alias=maker-Kl00009-augustus-gene-36.0;Note=Similar to fray2: Serine/threonine-protein kinase fray2 (Dictyostelium discoideum);Dbxref=InterPro:IPR000719,InterPro:IPR011009,Pfam:PF00069,SUPERFAMILY:SSF56112;Ontology_term=GO:0004672,GO:0005524,GO:0006468;	NO	1.09613	1.10578
KlGene012280	671.106	-0.773226	0.177835	-4.348	1.37382e-05	0.000140293	ID=KlGene012280;Name=KlGene012280;Alias=maker-Kl00009-augustus-gene-36.3;Note=Similar to WNK8: Serine/threonine-protein kinase WNK8 (Arabidopsis thaliana);Dbxref=CDD:cd13983,InterPro:IPR000719,InterPro:IPR011009,Pfam:PF00069,SUPERFAMILY:SSF56112;Ontology_term=GO:0004672,GO:0005524,GO:0006468;	NO	21.4302	15.4694
KlGene012281	25.6505	-0.0952677	0.507107	-0.187865	0.850982	0.907289	ID=KlGene012281;Name=KlGene012281;Alias=maker-Kl00009-augustus-gene-36.4;Note=Similar to LHW: Transcription factor LHW (Arabidopsis thaliana);	NO	0.640566	0.747585
KlGene012282	521.956	-0.209528	0.162881	-1.28639	0.198308	0.340144	ID=KlGene012282;Name=KlGene012282;Alias=maker-Kl00009-augustus-gene-36.1;Note=Similar to SPBC119.09c: Uncharacterized protein C119.09c (Schizosaccharomyces pombe (strain 972 / ATCC 24843));Dbxref=InterPro:IPR007203,Pfam:PF04061;Ontology_term=GO:0005789,GO:0016021;	NO	14.9207	15.8348
KlGene012283	1460.6	-0.336059	0.148345	-2.26539	0.0234885	0.0687002	ID=KlGene012283;Name=KlGene012283;Alias=maker-Kl00009-augustus-gene-36.5;Note=Similar to ABCF3: ABC transporter F family member 3 (Arabidopsis thaliana);Dbxref=CDD:cd03221,InterPro:IPR003439,InterPro:IPR027417,InterPro:IPR032781,Pfam:PF00005,Pfam:PF12848,SUPERFAMILY:SSF52540;Ontology_term=GO:0005524,GO:0016887;	NO	12.25	11.8346
KlGene012284	0.975135	-1.04496	2.76037	-0.378559	0.705016	0.807403	ID=KlGene012284;Name=KlGene012284;Alias=augustus_masked-Kl00009-processed-gene-36.15;Note=Similar to TCTP: Translationally-controlled tumor protein homolog (Hevea brasiliensis);Dbxref=InterPro:IPR011057,InterPro:IPR018105,PRINTS:PR01653,Pfam:PF00838,SUPERFAMILY:SSF51316;	NO	0.259528	0.151203
KlGene012285	1954.75	0.16857	0.156225	1.07902	0.280579	0.43323	ID=KlGene012285;Name=KlGene012285;Alias=maker-Kl00009-augustus-gene-36.2;Note=Similar to NRPD2: DNA-directed RNA polymerases IV and V subunit 2 (Arabidopsis thaliana);Dbxref=CDD:cd00653,InterPro:IPR007120,InterPro:IPR007641,InterPro:IPR007642,InterPro:IPR007644,InterPro:IPR007645,InterPro:IPR007646,InterPro:IPR007647,InterPro:IPR015712,Pfam:PF00562,Pfam:PF04560,Pfam:PF04561,Pfam:PF04563,Pfam:PF04565,Pfam:PF04566,Pfam:PF04567,SUPERFAMILY:SSF64484;Ontology_term=GO:0003677,GO:0003899,GO:0006351,GO:0032549;	NO	27.3395	37.7957
KlGene012286	7732.24	-1.07884	0.619973	-1.74013	0.0818356	0.177735	ID=KlGene012286;Name=KlGene012286;Alias=maker-Kl00009-augustus-gene-36.7;Note=Similar to BIP5: Luminal-binding protein 5 (Nicotiana tabacum);Dbxref=CDD:cd10241,InterPro:IPR013126,InterPro:IPR029047,InterPro:IPR029048,PRINTS:PR00301,Pfam:PF00012,SUPERFAMILY:SSF100920,SUPERFAMILY:SSF100934,SUPERFAMILY:SSF53067;	NO	256.827	155.171
KlGene012287	2823.53	-0.226379	0.206413	-1.09673	0.27276	0.42502	ID=KlGene012287;Name=KlGene012287;Alias=maker-Kl00009-augustus-gene-36.8;Note=Similar to NPHP3: Nephrocystin-3 (Homo sapiens);Dbxref=InterPro:IPR011990,Pfam:PF13374,Pfam:PF13424,SUPERFAMILY:SSF48452;Ontology_term=GO:0005515;	NO	98.7241	104.532
KlGene012288	1007.73	-0.0348285	0.166105	-0.209678	0.833919	0.896079	ID=KlGene012288;Name=KlGene012288;Alias=maker-Kl00009-augustus-gene-37.9;Note=Similar to BAM1: Beta-amylase 1%2C chloroplastic (Arabidopsis thaliana);Dbxref=InterPro:IPR001554,InterPro:IPR017853,PRINTS:PR00750,Pfam:PF01373,SUPERFAMILY:SSF51445;Ontology_term=GO:0000272,GO:0016161;	NO	28.8084	34.4275
KlGene012289	0						ID=KlGene012289;Name=KlGene012289;Alias=augustus_masked-Kl00009-processed-gene-37.1;Note=Similar to NPF5.4: Protein NRT1/ PTR FAMILY 5.4 (Arabidopsis thaliana);Dbxref=InterPro:IPR000109,InterPro:IPR036259,Pfam:PF00854,SUPERFAMILY:SSF103473;Ontology_term=GO:0016020,GO:0022857,GO:0055085;	NO	0	0
KlGene012291	3138.06	-0.481896	0.212082	-2.27221	0.0230737	0.0677568	ID=KlGene012291;Name=KlGene012291;Alias=maker-Kl00009-augustus-gene-37.10;Note=Similar to ARF9: Auxin response factor 9 (Arabidopsis thaliana);Dbxref=InterPro:IPR010525,InterPro:IPR015300,InterPro:IPR033389,Pfam:PF02309,Pfam:PF06507,SUPERFAMILY:SSF101936,SUPERFAMILY:SSF54277;Ontology_term=GO:0003677,GO:0005634,GO:0006355,GO:0009725;	NO	76.8043	68.2218
KlGene012292	165.335	0.102001	0.315696	0.323098	0.746621	0.837491	ID=KlGene012292;Name=KlGene012292;Alias=maker-Kl00009-augustus-gene-37.11;Note=Similar to Dynamin-related protein 5A (Glycine max);Dbxref=CDD:cd08771,InterPro:IPR000375,InterPro:IPR001401,InterPro:IPR003130,InterPro:IPR022812,InterPro:IPR027417,PRINTS:PR00195,Pfam:PF00350,Pfam:PF01031,Pfam:PF02212,SUPERFAMILY:SSF52540;Ontology_term=GO:0003924,GO:0005525;	NO	3.56171	4.74706
KlGene012293	290.881	-0.0485939	0.178936	-0.271571	0.785952	0.864312	ID=KlGene012293;Name=KlGene012293;Alias=maker-Kl00009-augustus-gene-37.12;Note=Similar to Pdcd2l: Programmed cell death protein 2-like (Mus musculus);Dbxref=InterPro:IPR007320,Pfam:PF04194;Ontology_term=GO:0005737;	NO	7.88809	9.28719
KlGene012294	1895.19	0.325378	0.187311	1.7371	0.0823692	0.17866	ID=KlGene012294;Name=KlGene012294;Alias=maker-Kl00009-augustus-gene-37.13;Note=Protein of unknown function;	NO	23.4377	36.1533
KlGene012295	0						ID=KlGene012295;Name=KlGene012295;Alias=maker-Kl00009-augustus-gene-37.8;Note=Similar to Os01g0656200: Probable protein phosphatase 2C 8 (Oryza sativa subsp. japonica);Dbxref=CDD:cd00143,InterPro:IPR001932,InterPro:IPR036457,Pfam:PF00481,SUPERFAMILY:SSF81606;Ontology_term=GO:0003824;	NO	0	0
KlGene012296	450.883	-0.460163	0.171858	-2.67757	0.00741584	0.027588	ID=KlGene012296;Name=KlGene012296;Alias=maker-Kl00009-augustus-gene-38.15;Note=Similar to PYL8: Abscisic acid receptor PYL8 (Arabidopsis thaliana);Dbxref=CDD:cd07821,InterPro:IPR019587,Pfam:PF10604,SUPERFAMILY:SSF55961;	NO	10.8971	9.71503
KlGene012298	0						ID=KlGene012298;Name=KlGene012298;Alias=augustus_masked-Kl00009-processed-gene-38.3;Note=Protein of unknown function;	NO	0	0
KlGene012299	957.248	0.079786	0.177978	0.448291	0.653944	0.770144	ID=KlGene012299;Name=KlGene012299;Alias=maker-Kl00009-augustus-gene-38.16;Note=Similar to SPA2: Protein SPA1-RELATED 2 (Arabidopsis thaliana);Dbxref=InterPro:IPR001680,InterPro:IPR011009,InterPro:IPR036322,Pfam:PF00400,SUPERFAMILY:SSF50978,SUPERFAMILY:SSF56112;Ontology_term=GO:0005515;	NO	12.1221	15.605
KlGene012300	135.569	0.0666401	0.319078	0.208852	0.834563	0.896442	ID=KlGene012300;Name=KlGene012300;Alias=maker-Kl00009-augustus-gene-38.17;Note=Similar to At5g41760: CMP-sialic acid transporter 1 (Arabidopsis thaliana);Dbxref=InterPro:IPR007271,Pfam:PF04142,SUPERFAMILY:SSF103481,TIGRFAM:TIGR00803;Ontology_term=GO:0000139,GO:0015165,GO:0016021,GO:0090481;	NO	4.13836	5.2581
KlGene012301	2504.19	-0.395412	0.1798	-2.19918	0.0278651	0.0783288	ID=KlGene012301;Name=KlGene012301;Alias=maker-Kl00009-augustus-gene-38.19;Note=Similar to Ubiquitin-conjugating enzyme E2-17 kDa (Solanum lycopersicum);Dbxref=CDD:cd00195,InterPro:IPR000608,InterPro:IPR016135,Pfam:PF00179,SUPERFAMILY:SSF54495;	NO	134.345	126.014
KlGene012302	357.01	0.163045	0.239999	0.679355	0.496913	0.643853	ID=KlGene012302;Name=KlGene012302;Alias=maker-Kl00009-augustus-gene-38.20;Note=Similar to At4g23740: Probable inactive receptor kinase At4g23740 (Arabidopsis thaliana);Dbxref=InterPro:IPR001245,InterPro:IPR011009,InterPro:IPR013210,Pfam:PF07714,Pfam:PF08263,SUPERFAMILY:SSF52058,SUPERFAMILY:SSF56112;Ontology_term=GO:0004672,GO:0006468;	NO	8.59473	11.9
KlGene012303	136.924	0.308918	0.24614	1.25505	0.209461	0.353656	ID=KlGene012303;Name=KlGene012303;Alias=maker-Kl00009-augustus-gene-38.21;Note=Similar to B3GALT11: Probable beta-1%2C3-galactosyltransferase 11 (Arabidopsis thaliana);Dbxref=InterPro:IPR002659,Pfam:PF01762;Ontology_term=GO:0006486,GO:0008378,GO:0016020;	NO	2.7865	4.22075
KlGene012304	1248.07	-0.986436	0.211582	-4.6622	3.12845e-06	3.87354e-05	ID=KlGene012304;Name=KlGene012304;Alias=maker-Kl00009-augustus-gene-38.18;Note=Similar to VATE: V-type proton ATPase subunit E (Citrus limon);Dbxref=InterPro:IPR002842,Pfam:PF01991,SUPERFAMILY:SSF160527;Ontology_term=GO:0015991,GO:0033178,GO:0046961;	NO	39.5029	24.15
KlGene012305	863.574	-0.365867	0.133499	-2.7406	0.00613275	0.0237702	ID=KlGene012305;Name=KlGene012305;Alias=augustus_masked-Kl00009-processed-gene-38.10;Note=Similar to WRKY19: Probable WRKY transcription factor 19 (Arabidopsis thaliana);	NO	44.7869	42.5604
KlGene012306	0						ID=KlGene012306;Name=KlGene012306;Alias=augustus_masked-Kl00009-processed-gene-38.11;Note=Similar to At1g64150: GDT1-like protein 1%2C chloroplastic (Arabidopsis thaliana);Dbxref=InterPro:IPR001727,Pfam:PF01169;	NO	0	0
KlGene012307	823.387	0.0731538	0.16755	0.436608	0.662396	0.775769	ID=KlGene012307;Name=KlGene012307;Alias=augustus_masked-Kl00009-processed-gene-38.12;Note=Similar to WRKY19: Probable WRKY transcription factor 19 (Arabidopsis thaliana);	NO	41.0289	52.9324
KlGene012310	0						ID=KlGene012310;Name=KlGene012310;Alias=maker-Kl00009-augustus-gene-38.23;Note=Similar to CDC48E: Cell division control protein 48 homolog E (Arabidopsis thaliana);Dbxref=CDD:cd00009,InterPro:IPR003959,InterPro:IPR027417,Pfam:PF00004,SUPERFAMILY:SSF52540;Ontology_term=GO:0005524;	NO	0	0
KlGene012311	16.0897	0.227344	0.532098	0.427261	0.66919	0.781023	ID=KlGene012311;Name=KlGene012311;Alias=augustus_masked-Kl00009-processed-gene-39.14;Note=Similar to PI206: Disease resistance response protein 206 (Pisum sativum);Dbxref=InterPro:IPR004265,Pfam:PF03018;	NO	2.52643	3.62107
KlGene012312	343.245	-0.53505	0.17073	-3.1339	0.00172497	0.00846991	ID=KlGene012312;Name=KlGene012312;Alias=maker-Kl00009-augustus-gene-39.8;Note=Similar to CHX18: Cation/H(+) antiporter 18 (Arabidopsis thaliana);Dbxref=InterPro:IPR006153,Pfam:PF00999;Ontology_term=GO:0006812,GO:0015299,GO:0016021,GO:0055085;	NO	12.3848	10.4637
KlGene012313	270.366	-0.406859	0.24275	-1.67604	0.0937296	0.196805	ID=KlGene012313;Name=KlGene012313;Alias=maker-Kl00009-augustus-gene-39.0;Note=Similar to POB1: BTB/POZ domain-containing protein POB1 (Arabidopsis thaliana);Dbxref=InterPro:IPR000210,InterPro:IPR008974,InterPro:IPR011333,InterPro:IPR011705,Pfam:PF00651,Pfam:PF07707,SUPERFAMILY:SSF49599,SUPERFAMILY:SSF54695;Ontology_term=GO:0005515;	NO	5.09375	4.72982
KlGene012314	1050.08	-0.214683	0.15406	-1.3935	0.163468	0.294994	ID=KlGene012314;Name=KlGene012314;Alias=maker-Kl00009-augustus-gene-39.2;Note=Similar to CPK3: Calcium-dependent protein kinase 3 (Arabidopsis thaliana);Dbxref=CDD:cd05117,InterPro:IPR000719,InterPro:IPR002048,InterPro:IPR011009,InterPro:IPR011992,Pfam:PF00069,Pfam:PF13499,SUPERFAMILY:SSF47473,SUPERFAMILY:SSF56112;Ontology_term=GO:0004672,GO:0005509,GO:0005524,GO:0006468;	NO	23.8833	25.2346
KlGene012315	4627.69	-1.08973	0.192137	-5.67164	1.4144e-08	3.25208e-07	ID=KlGene012315;Name=KlGene012315;Alias=maker-Kl00009-augustus-gene-39.9;Note=Similar to RTNLB4: Reticulon-like protein B4 (Arabidopsis thaliana);Dbxref=InterPro:IPR003388,Pfam:PF02453;	DOWN	278.917	162.176
KlGene012316	45.7668	0.252301	0.431339	0.584924	0.558599	0.69627	ID=KlGene012316;Name=KlGene012316;Alias=maker-Kl00009-augustus-gene-39.3;Note=Similar to UGE1: Bifunctional UDP-glucose 4-epimerase and UDP-xylose 4-epimerase 1 (Pisum sativum);Dbxref=CDD:cd05247,InterPro:IPR005886,InterPro:IPR016040,InterPro:IPR036291,Pfam:PF16363,SUPERFAMILY:SSF51735,TIGRFAM:TIGR01179;Ontology_term=GO:0003978,GO:0006012;	NO	1.51821	2.21738
KlGene012317	13.7368	0.656509	0.596292	1.10098	0.270903	0.422896	ID=KlGene012317;Name=KlGene012317;Alias=maker-Kl00009-augustus-gene-39.4;Note=Protein of unknown function;Dbxref=InterPro:IPR001025,Pfam:PF01426;Ontology_term=GO:0003682;	NO	0.718807	1.37999
KlGene012318	0						ID=KlGene012318;Name=KlGene012318;Alias=maker-Kl00009-augustus-gene-39.10;Note=Similar to ANT: ADP%2CATP carrier protein%2C mitochondrial (Solanum tuberosum);Dbxref=InterPro:IPR002067,InterPro:IPR002113,InterPro:IPR018108,InterPro:IPR023395,PRINTS:PR00926,PRINTS:PR00927,Pfam:PF00153,SUPERFAMILY:SSF103506;Ontology_term=GO:0005743,GO:0022857,GO:0055085;	NO	0	0
KlGene012319	486.68	0.640975	0.197378	3.24745	0.00116442	0.00618191	ID=KlGene012319;Name=KlGene012319;Alias=maker-Kl00009-augustus-gene-39.12;Note=Protein of unknown function;	NO	6.13136	11.6984
KlGene012320	912.419	0.111754	0.144561	0.773056	0.439489	0.593185	ID=KlGene012320;Name=KlGene012320;Alias=maker-Kl00009-augustus-gene-39.5;Note=Similar to YARS: Tyrosine--tRNA ligase (Acanthamoeba polyphaga mimivirus);Dbxref=InterPro:IPR002305,Pfam:PF00579,SUPERFAMILY:SSF52374;Ontology_term=GO:0000166,GO:0004812,GO:0005524,GO:0006418;	NO	15.2315	20.1165
KlGene012321	67.779	2.88277	0.636593	4.52843	5.94246e-06	6.77508e-05	ID=KlGene012321;Name=KlGene012321;Alias=maker-Kl00009-augustus-gene-39.6;Note=Similar to BHLH2: Transcription factor EGL1 (Arabidopsis thaliana);Dbxref=InterPro:IPR011598,InterPro:IPR025610,InterPro:IPR036638,Pfam:PF00010,Pfam:PF14215,SUPERFAMILY:SSF47459;Ontology_term=GO:0046983;	UP	0.587414	5.48976
KlGene012322	690.001	0.371196	0.447848	0.828843	0.407193	0.562652	ID=KlGene012322;Name=KlGene012322;Alias=augustus_masked-Kl00009-processed-gene-39.25;Note=Similar to CYP86A2: Cytochrome P450 86A2 (Arabidopsis thaliana);Dbxref=InterPro:IPR001128,InterPro:IPR002401,InterPro:IPR036396,PRINTS:PR00385,PRINTS:PR00463,Pfam:PF00067,SUPERFAMILY:SSF48264;Ontology_term=GO:0005506,GO:0016705,GO:0020037,GO:0055114;	NO	34.4557	54.4888
KlGene012323	56.9567	0.515722	0.329196	1.56661	0.117206	0.231566	ID=KlGene012323;Name=KlGene012323;Alias=augustus_masked-Kl00009-processed-gene-40.0;Note=Protein of unknown function;Dbxref=InterPro:IPR002182,InterPro:IPR027417,InterPro:IPR035897,Pfam:PF00931,SUPERFAMILY:SSF52200,SUPERFAMILY:SSF52540;Ontology_term=GO:0043531;	NO	0.969448	1.6852
KlGene012324	960.55	-0.0400732	0.178363	-0.224672	0.822235	0.887851	ID=KlGene012324;Name=KlGene012324;Alias=maker-Kl00009-augustus-gene-40.17;Note=Similar to UBC5: Ubiquitin-conjugating enzyme E2 5 (Arabidopsis thaliana);Dbxref=CDD:cd00195,InterPro:IPR000608,InterPro:IPR016135,Pfam:PF00179,SUPERFAMILY:SSF54495;	NO	36.5917	43.9203
KlGene012325	0.832319	-3.14037	2.80363	-1.12011	0.262666		ID=KlGene012325;Name=KlGene012325;Alias=maker-Kl00009-augustus-gene-40.12;Note=Protein of unknown function;Dbxref=CDD:cd00531,InterPro:IPR032710,InterPro:IPR037401,Pfam:PF12680,SUPERFAMILY:SSF54427;	NO	0.0791749	0
KlGene012326	523.036	-2.03525	0.560382	-3.63189	0.000281351	0.00187627	ID=KlGene012326;Name=KlGene012326;Alias=maker-Kl00009-augustus-gene-40.18;Note=Protein of unknown function;	DOWN	31.8447	9.24254
KlGene012327	124.472	-0.337385	0.245443	-1.3746	0.169256	0.302222	ID=KlGene012327;Name=KlGene012327;Alias=maker-Kl00009-augustus-gene-40.19;Note=Similar to RPS10A: 40S ribosomal protein S10-1 (Arabidopsis thaliana);Dbxref=InterPro:IPR005326,Pfam:PF03501;	NO	4.72756	4.60528
KlGene012328	0						ID=KlGene012328;Name=KlGene012328;Alias=maker-Kl00009-augustus-gene-40.21;Note=Similar to GALE: UDP-glucose 4-epimerase (Pisum sativum);Dbxref=InterPro:IPR001509,InterPro:IPR036291,Pfam:PF01370,SUPERFAMILY:SSF51735;Ontology_term=GO:0003824,GO:0050662;	NO	0	0
KlGene012329	0.931185	2.52505	2.17866	1.15899	0.246459	0.395999	ID=KlGene012329;Name=KlGene012329;Alias=maker-Kl00009-augustus-gene-40.13;Note=Similar to ERG3: Elicitor-responsive protein 3 (Oryza sativa subsp. japonica);Dbxref=InterPro:IPR000008,Pfam:PF00168,SUPERFAMILY:SSF49562;	NO	0.00706566	0.0713056
KlGene012330	42.3548	0.273047	0.513645	0.531586	0.595012	0.725659	ID=KlGene012330;Name=KlGene012330;Alias=maker-Kl00009-augustus-gene-40.14;Note=Similar to ERG3: Elicitor-responsive protein 3 (Oryza sativa subsp. japonica);Dbxref=InterPro:IPR000008,Pfam:PF00168,SUPERFAMILY:SSF49562;	NO	0.959779	1.4539
KlGene012331	0.131758	0.675861	3.81695	0.177068	0.859455		ID=KlGene012331;Name=KlGene012331;Alias=maker-Kl00009-augustus-gene-40.22;Note=Similar to PLIM2A: LIM domain-containing protein PLIM2a (Arabidopsis thaliana);Dbxref=CDD:cd09440,InterPro:IPR001781,Pfam:PF00412,SUPERFAMILY:SSF57716;	NO	0	0.0257808
KlGene012332	489.246	0.29633	0.175054	1.69279	0.090496	0.191727	ID=KlGene012332;Name=KlGene012332;Alias=maker-Kl00009-augustus-gene-40.23;Note=Similar to NOB1: RNA-binding protein NOB1 (Bos taurus);Dbxref=CDD:cd09876,InterPro:IPR014881,InterPro:IPR033411,InterPro:IPR036283,InterPro:IPR039909,Pfam:PF08772,Pfam:PF17146,SUPERFAMILY:SSF144206;	NO	13.9879	20.9757
KlGene012333	2642.49	-0.239081	0.250676	-0.953746	0.340212	0.496277	ID=KlGene012333;Name=KlGene012333;Alias=maker-Kl00009-augustus-gene-40.15;Note=Similar to GPX6: Probable phospholipid hydroperoxide glutathione peroxidase 6%2C mitochondrial (Arabidopsis thaliana);Dbxref=CDD:cd00340,InterPro:IPR000889,InterPro:IPR036249,PRINTS:PR01011,Pfam:PF00255,SUPERFAMILY:SSF52833;Ontology_term=GO:0004602,GO:0006979,GO:0055114;	NO	119.511	125.258
KlGene012334	608.352	-0.377912	0.19549	-1.93315	0.0532178	0.128503	ID=KlGene012334;Name=KlGene012334;Alias=maker-Kl00009-augustus-gene-40.16;Note=Similar to faf2-b: FAS-associated factor 2-B (Xenopus laevis);Dbxref=InterPro:IPR001012,InterPro:IPR009060,InterPro:IPR029071,Pfam:PF00789,Pfam:PF14555,SUPERFAMILY:SSF46934,SUPERFAMILY:SSF54236;Ontology_term=GO:0005515;	NO	11.9429	11.2978
KlGene012335	11.6255	4.22972	0.931983	4.53841	5.66806e-06	6.5196e-05	ID=KlGene012335;Name=KlGene012335;Alias=augustus_masked-Kl00009-processed-gene-40.6;Note=Similar to SCL28: Scarecrow-like protein 28 (Arabidopsis thaliana);Dbxref=InterPro:IPR005202,Pfam:PF03514;	UP	0.0613973	1.40109
KlGene012336	467.313	0.193927	0.728294	0.266276	0.790027	0.866791	ID=KlGene012336;Name=KlGene012336;Alias=maker-Kl00009-augustus-gene-41.9;Note=Similar to P2A12: F-box protein PP2-A12 (Arabidopsis thaliana);Dbxref=InterPro:IPR025886,InterPro:IPR036047,Pfam:PF14299,SUPERFAMILY:SSF81383;Ontology_term=GO:0005515;	NO	17.5445	23.2518
KlGene012337	5.88121	0.684411	1.5632	0.437826	0.661513	0.775141	ID=KlGene012337;Name=KlGene012337;Alias=maker-Kl00009-augustus-gene-41.10;Note=Similar to LPLAT1: Lysophospholipid acyltransferase 1 (Arabidopsis thaliana);Dbxref=InterPro:IPR004299,Pfam:PF03062;	NO	0.227678	0.425139
KlGene012338	1016.33	0.811532	0.179464	4.52198	6.12633e-06	6.96668e-05	ID=KlGene012338;Name=KlGene012338;Alias=maker-Kl00009-augustus-gene-41.11;Note=Protein of unknown function;	NO	30.0593	64.4265
KlGene012339	0						ID=KlGene012339;Name=KlGene012339;Alias=maker-Kl00009-augustus-gene-41.12;Note=Similar to LPLAT2: Lysophospholipid acyltransferase 2 (Arabidopsis thaliana);Dbxref=InterPro:IPR004299,Pfam:PF03062;	NO	0	0
KlGene012340	0.447824	-0.832066	3.80711	-0.218555	0.826996		ID=KlGene012340;Name=KlGene012340;Alias=maker-Kl00009-augustus-gene-41.15;Note=Similar to At1g75680: Endoglucanase 10 (Arabidopsis thaliana);Dbxref=InterPro:IPR001701,InterPro:IPR008928,Pfam:PF00759,SUPERFAMILY:SSF48208;Ontology_term=GO:0003824,GO:0004553,GO:0005975;	NO	0.0449797	0.0294326
KlGene012341	0						ID=KlGene012341;Name=KlGene012341;Alias=augustus_masked-Kl00009-processed-gene-41.3;Note=Similar to CAP1: Cyclase-associated protein 1 (Arabidopsis thaliana);Dbxref=InterPro:IPR036222,SUPERFAMILY:SSF101278;	NO	0	0
KlGene012342	197.519	-0.0586465	0.30207	-0.194149	0.84606	0.904141	ID=KlGene012342;Name=KlGene012342;Alias=maker-Kl00009-augustus-gene-41.13;Note=Similar to HMGS: Hydroxymethylglutaryl-CoA synthase (Arabidopsis thaliana);Dbxref=CDD:cd00827,InterPro:IPR010122,InterPro:IPR013746,InterPro:IPR016039,Pfam:PF08540,SUPERFAMILY:SSF53901,TIGRFAM:TIGR01833;Ontology_term=GO:0003824,GO:0004421,GO:0008299;	NO	3.76078	4.36074
KlGene012343	376.595	0.138588	0.180088	0.769555	0.441564	0.595067	ID=KlGene012343;Name=KlGene012343;Alias=maker-Kl00009-augustus-gene-41.16;Note=Similar to Fam63a: Protein FAM63A (Mus musculus);Dbxref=InterPro:IPR033979,Pfam:PF04424;Ontology_term=GO:0004843,GO:1990380;	NO	5.2822	7.14295
KlGene012344	184.962	-1.29805	0.613021	-2.11746	0.0342208	0.0919358	ID=KlGene012344;Name=KlGene012344;Alias=maker-Kl00009-augustus-gene-41.14;Note=Similar to SGR: Protein STAY-GREEN%2C chloroplastic (Pisum sativum);Dbxref=InterPro:IPR024438,Pfam:PF12638;	DOWN	8.81656	4.49238
KlGene012345	320.602	-0.382165	0.236398	-1.61662	0.105961	0.215195	ID=KlGene012345;Name=KlGene012345;Alias=maker-Kl00009-augustus-gene-41.17;Note=Similar to FZR2: Protein FIZZY-RELATED 2 (Arabidopsis thaliana);Dbxref=InterPro:IPR001680,InterPro:IPR024977,InterPro:IPR036322,Pfam:PF00400,Pfam:PF12894,SUPERFAMILY:SSF50978;Ontology_term=GO:0005515;	NO	8.18227	7.7053
KlGene012346	0						ID=KlGene012346;Name=KlGene012346;Alias=augustus_masked-Kl00009-processed-gene-42.8;Note=Protein of unknown function;	NO	0	0
KlGene012347	0						ID=KlGene012347;Name=KlGene012347;Alias=augustus_masked-Kl00009-processed-gene-42.9;Note=Protein of unknown function;	NO	0	0
KlGene012348	414.304	0.0352408	0.308755	0.114138	0.909128	0.94544	ID=KlGene012348;Name=KlGene012348;Alias=maker-Kl00009-augustus-gene-42.5;Note=Similar to HPR3: Glyoxylate/hydroxypyruvate reductase HPR3 (Arabidopsis thaliana);Dbxref=CDD:cd12156,InterPro:IPR006139,InterPro:IPR006140,InterPro:IPR036291,Pfam:PF00389,Pfam:PF02826,SUPERFAMILY:SSF51735,SUPERFAMILY:SSF52283;Ontology_term=GO:0016616,GO:0051287,GO:0055114;	NO	15.1039	19.2204
KlGene012349	26.8142	-1.17562	0.807023	-1.45673	0.14519	0.271242	ID=KlGene012349;Name=KlGene012349;Alias=maker-Kl00009-augustus-gene-42.1;Note=Similar to ANT17: Leucoanthocyanidin dioxygenase (Petunia hybrida);Dbxref=InterPro:IPR005123,InterPro:IPR026992,Pfam:PF03171,Pfam:PF14226,SUPERFAMILY:SSF51197;Ontology_term=GO:0016491,GO:0055114;	NO	2.43213	1.30096
KlGene012350	407.705	0.106105	0.208008	0.510101	0.609981	0.737031	ID=KlGene012350;Name=KlGene012350;Alias=augustus_masked-Kl00009-processed-gene-42.12;Note=Similar to Os06g0677700: Zinc finger CCCH domain-containing protein 45 (Oryza sativa subsp. japonica);Dbxref=InterPro:IPR007275,Pfam:PF04146;Ontology_term=GO:0003723;	NO	6.35794	8.31543
KlGene012351	15.1777	4.11992	0.792485	5.19873	2.00651e-07	3.45833e-06	ID=KlGene012351;Name=KlGene012351;Alias=augustus_masked-Kl00009-processed-gene-42.13;Note=Similar to At1g12500: Probable sugar phosphate/phosphate translocator At1g12500 (Arabidopsis thaliana);Dbxref=InterPro:IPR004853,Pfam:PF03151,SUPERFAMILY:SSF103481;	UP	0.167314	3.52027
KlGene012352	44.8215	0.951509	0.695044	1.36899	0.171002	0.304698	ID=KlGene012352;Name=KlGene012352;Alias=maker-Kl00009-augustus-gene-42.3;Note=Similar to ESC: Putative DNA-binding protein ESCAROLA (Arabidopsis thaliana);Dbxref=CDD:cd11378,InterPro:IPR005175,Pfam:PF03479,SUPERFAMILY:SSF117856;	NO	1.1236	2.60729
KlGene012353	2340.42	0.0537892	0.305486	0.176078	0.860233	0.912992	ID=KlGene012353;Name=KlGene012353;Alias=maker-Kl00009-augustus-gene-42.6;Note=Similar to VAS: Lipid transfer-like protein VAS (Arabidopsis thaliana);Dbxref=CDD:cd00010,InterPro:IPR016140,InterPro:IPR036312,Pfam:PF14368,SUPERFAMILY:SSF47699;	NO	123.906	156.244
KlGene012354	6289.13	0.225032	0.15511	1.45078	0.14684	0.273295	ID=KlGene012354;Name=KlGene012354;Alias=maker-Kl00009-augustus-gene-42.4;Note=Similar to CLC-C: Chloride channel protein CLC-c (Arabidopsis thaliana);Dbxref=CDD:cd04591,InterPro:IPR000644,InterPro:IPR001807,InterPro:IPR002251,InterPro:IPR014743,PRINTS:PR00762,PRINTS:PR01120,Pfam:PF00571,Pfam:PF00654,SUPERFAMILY:SSF54631,SUPERFAMILY:SSF81340;Ontology_term=GO:0005247,GO:0006821,GO:0016020,GO:0055085;	NO	63.8119	90.9946
KlGene012355	137.371	0.356689	0.203404	1.7536	0.0794991	0.173843	ID=KlGene012355;Name=KlGene012355;Alias=maker-Kl00009-augustus-gene-42.7;Note=Similar to PSD1: Phosphatidylserine decarboxylase proenzyme 1%2C mitochondrial (Arabidopsis thaliana);Dbxref=InterPro:IPR003817,InterPro:IPR033177,Pfam:PF02666,TIGRFAM:TIGR00163;Ontology_term=GO:0004609,GO:0008654;	NO	2.4784	3.88021
KlGene012356	1218.45	0.258703	0.219135	1.18056	0.237776	0.386558	ID=KlGene012356;Name=KlGene012356;Alias=maker-Kl00009-augustus-gene-43.2;Note=Similar to Rbbp6: E3 ubiquitin-protein ligase RBBP6 (Mus musculus);Dbxref=CDD:cd16620,InterPro:IPR014891,InterPro:IPR025829,InterPro:IPR036875,Pfam:PF08783,Pfam:PF13696,SUPERFAMILY:SSF57756,SUPERFAMILY:SSF57850;Ontology_term=GO:0003676,GO:0005634,GO:0008270;	NO	16.9314	25.0548
KlGene012357	350.628	0.189926	0.18703	1.01548	0.309876	0.464329	ID=KlGene012357;Name=KlGene012357;Alias=maker-Kl00009-augustus-gene-43.3;Note=Similar to MSH3: DNA mismatch repair protein MSH3 (Arabidopsis thaliana);Dbxref=InterPro:IPR000432,InterPro:IPR007695,InterPro:IPR007696,InterPro:IPR007860,InterPro:IPR016151,InterPro:IPR027417,InterPro:IPR036187,InterPro:IPR036678,Pfam:PF00488,Pfam:PF01624,Pfam:PF05188,Pfam:PF05192,SUPERFAMILY:SSF48334,SUPERFAMILY:SSF52540,SUPERFAMILY:SSF53150,SUPERFAMILY:SSF55271;Ontology_term=GO:0005524,GO:0006298,GO:0030983;	NO	5.08678	7.0585
KlGene012358	648.208	0.202553	0.409847	0.494217	0.621153	0.745824	ID=KlGene012358;Name=KlGene012358;Alias=maker-Kl00009-augustus-gene-43.0;Note=Protein of unknown function;Dbxref=InterPro:IPR019448,Pfam:PF10358;	NO	11.6267	16.3592
KlGene012359	0.235464	-0.0454717	3.81695	-0.0119131	0.990495		ID=KlGene012359;Name=KlGene012359;Alias=maker-Kl00009-augustus-gene-43.4;Note=Protein of unknown function;	NO	0.0442384	0.0604081
KlGene012361	10.1092	-0.317936	0.617575	-0.514813	0.606683	0.734778	ID=KlGene012361;Name=KlGene012361;Alias=maker-Kl00009-augustus-gene-43.1;Note=Similar to CPIJ013394: O-glucosyltransferase rumi homolog (Culex quinquefasciatus);Dbxref=InterPro:IPR006598,Pfam:PF05686;	NO	0.128988	0.126645
KlGene012362	171.351	0.13505	0.297141	0.454499	0.64947	0.767565	ID=KlGene012362;Name=KlGene012362;Alias=augustus_masked-Kl00009-processed-gene-43.15;Note=Similar to ADF7: Actin-depolymerizing factor 7 (Arabidopsis thaliana);Dbxref=CDD:cd11286,InterPro:IPR001878,InterPro:IPR002108,InterPro:IPR017904,InterPro:IPR036875,Pfam:PF00098,Pfam:PF00241,SUPERFAMILY:SSF55753,SUPERFAMILY:SSF57756;Ontology_term=GO:0003676,GO:0003779,GO:0005622,GO:0008270,GO:0015629,GO:0030042;	NO	3.87098	5.17303
KlGene012363	145.213	1.31216	0.468783	2.79907	0.00512498	0.0204693	ID=KlGene012363;Name=KlGene012363;Alias=maker-Kl00009-augustus-gene-43.7;Note=Similar to Notum: Protein notum homolog (Mus musculus);Dbxref=InterPro:IPR004963,Pfam:PF03283;Ontology_term=GO:0016787;	UP	1.76138	5.50138
KlGene012364	963.266	-0.0397953	0.14169	-0.280862	0.778816	0.860153	ID=KlGene012364;Name=KlGene012364;Alias=maker-Kl00009-augustus-gene-43.8;Note=Similar to YDA: Mitogen-activated protein kinase kinase kinase YODA (Arabidopsis thaliana);Dbxref=CDD:cd06632,InterPro:IPR000719,InterPro:IPR011009,Pfam:PF00069,SUPERFAMILY:SSF56112;Ontology_term=GO:0004672,GO:0005524,GO:0006468;	NO	14.7021	17.5902
KlGene012365	0.158033	-1.00725	3.81695	-0.26389	0.791865		ID=KlGene012365;Name=KlGene012365;Alias=maker-Kl00009-augustus-gene-44.6;Note=Similar to At1g76660: Uncharacterized protein At1g76660 (Arabidopsis thaliana);	NO	0.0317932	0
KlGene012366	0.131758	0.675861	3.81695	0.177068	0.859455		ID=KlGene012366;Name=KlGene012366;Alias=maker-Kl00009-augustus-gene-44.0;Note=Protein of unknown function;	NO	0	0.0334952
KlGene012367	0.158033	-1.00725	3.81695	-0.26389	0.791865		ID=KlGene012367;Name=KlGene012367;Alias=augustus_masked-Kl00009-processed-gene-44.15;Note=Protein of unknown function;	NO	0.0697778	0
KlGene012368	0						ID=KlGene012368;Name=KlGene012368;Alias=maker-Kl00009-augustus-gene-44.7;Note=Protein of unknown function;	NO	0	0
KlGene012369	3140.81	-1.47118	0.215976	-6.81178	9.63993e-12	4.33344e-10	ID=KlGene012369;Name=KlGene012369;Alias=augustus_masked-Kl00009-processed-gene-44.16;Note=Similar to SCL8: Scarecrow-like protein 8 (Arabidopsis thaliana);Dbxref=InterPro:IPR005202,Pfam:PF03514;	DOWN	301.151	134.269
KlGene012370	5.37474	1.71702	1.35098	1.27094	0.203749	0.346695	ID=KlGene012370;Name=KlGene012370;Alias=maker-Kl00009-augustus-gene-44.1;Note=Protein of unknown function;	NO	0.119767	0.514448
KlGene012371	1313.08	0.362515	0.214143	1.69286	0.0904815	0.191727	ID=KlGene012371;Name=KlGene012371;Alias=maker-Kl00009-augustus-gene-44.2;Note=Similar to proS: Proline--tRNA ligase (Roseiflexus sp. (strain RS-1));Dbxref=CDD:cd00778,CDD:cd00862,InterPro:IPR002314,InterPro:IPR004154,InterPro:IPR004499,InterPro:IPR016061,InterPro:IPR017449,InterPro:IPR033721,Pfam:PF00587,Pfam:PF03129,Pfam:PF09180,SUPERFAMILY:SSF52954,SUPERFAMILY:SSF55681,SUPERFAMILY:SSF64586,TIGRFAM:TIGR00408;Ontology_term=GO:0000166,GO:0004812,GO:0004827,GO:0005524,GO:0005737,GO:0006418,GO:0006433;	NO	20.8929	32.802
KlGene012372	115.266	1.05765	0.490871	2.15464	0.0311897	0.0854392	ID=KlGene012372;Name=KlGene012372;Alias=maker-Kl00009-augustus-gene-44.8;Note=Similar to At5g24080: G-type lectin S-receptor-like serine/threonine-protein kinase At5g24080 (Arabidopsis thaliana);Dbxref=CDD:cd00028,CDD:cd14066,InterPro:IPR000719,InterPro:IPR000858,InterPro:IPR001480,InterPro:IPR011009,InterPro:IPR036426,Pfam:PF00069,Pfam:PF00954,Pfam:PF01453,SUPERFAMILY:SSF51110,SUPERFAMILY:SSF56112;Ontology_term=GO:0004672,GO:0005524,GO:0006468,GO:0048544;	UP	1.86427	4.87965
KlGene012373	393.888	0.896304	1.61265	0.555796			ID=KlGene012373;Name=KlGene012373;Alias=maker-Kl00009-augustus-gene-44.9;Note=Similar to SLAH3: S-type anion channel SLAH3 (Arabidopsis thaliana);Dbxref=CDD:cd09323,InterPro:IPR004695,Pfam:PF03595;Ontology_term=GO:0016021,GO:0055085;	NO	7.63093	16.1036
KlGene012374	0.746296	0.881587	2.40452	0.366638	0.713889		ID=KlGene012374;Name=KlGene012374;Alias=maker-Kl00009-augustus-gene-44.10;Note=Protein of unknown function;	NO	0.0700864	0.148474
KlGene012375	1.97218	-3.35835	1.97908	-1.69693	0.0897105	0.190536	ID=KlGene012375;Name=KlGene012375;Alias=maker-Kl00009-augustus-gene-44.11;Note=Protein of unknown function;	NO	0.421759	0.0410413
KlGene012376	277.067	-1.32092	0.225168	-5.86637	4.45445e-09	1.14758e-07	ID=KlGene012376;Name=KlGene012376;Alias=maker-Kl00009-augustus-gene-44.3;Note=Similar to atad1a: ATPase family AAA domain-containing protein 1-A (Danio rerio);Dbxref=CDD:cd00009,InterPro:IPR003959,InterPro:IPR027417,Pfam:PF00004,SUPERFAMILY:SSF52540;Ontology_term=GO:0005524;	DOWN	6.34056	3.08563
KlGene012377	0.384975	0.842968	3.35092	0.251563	0.801379		ID=KlGene012377;Name=KlGene012377;Alias=maker-Kl00009-augustus-gene-44.4;Note=Similar to RTNLB1: Reticulon-like protein B1 (Arabidopsis thaliana);Dbxref=InterPro:IPR003388,Pfam:PF02453;	NO	0.00832605	0.0254335
KlGene012379	0						ID=KlGene012379;Name=KlGene012379;Alias=augustus_masked-Kl00009-processed-gene-44.28;Note=Similar to At1g25240: Putative clathrin assembly protein At1g25240 (Arabidopsis thaliana);Dbxref=InterPro:IPR011417,Pfam:PF07651,SUPERFAMILY:SSF89009;Ontology_term=GO:0005543;	NO	0	0
KlGene012380	0						ID=KlGene012380;Name=KlGene012380;Alias=maker-Kl00009-augustus-gene-44.12;Note=Protein of unknown function;	NO	0	0
KlGene012381	26.7846	-1.0798	0.594654	-1.81584	0.069395	0.157033	ID=KlGene012381;Name=KlGene012381;Alias=maker-Kl00009-augustus-gene-44.5;Note=Protein of unknown function;	NO	2.51558	1.44158
KlGene012382	0.746259	-0.361862	2.11306	-0.171251	0.864027		ID=KlGene012382;Name=KlGene012382;Alias=augustus_masked-Kl00009-processed-gene-45.8;Note=Protein of unknown function;Dbxref=InterPro:IPR004864,Pfam:PF03168;	NO	0.129235	0.123142
KlGene012383	559.054	0.767078	0.182622	4.20036	2.66488e-05	0.000249572	ID=KlGene012383;Name=KlGene012383;Alias=maker-Kl00009-augustus-gene-45.4;Note=Similar to WDR91: WD repeat-containing protein 91 (Gallus gallus);Dbxref=InterPro:IPR001680,InterPro:IPR024977,InterPro:IPR036322,Pfam:PF00400,Pfam:PF12894,SUPERFAMILY:SSF50978;Ontology_term=GO:0005515;	NO	7.26868	15.1059
KlGene012384	33.4502	0.26187	0.376502	0.695534	0.486721	0.635112	ID=KlGene012384;Name=KlGene012384;Alias=maker-Kl00009-augustus-gene-45.0;Note=Similar to PKP2: Plastidial pyruvate kinase 2 (Arabidopsis thaliana);Dbxref=InterPro:IPR001697,InterPro:IPR011037,InterPro:IPR015793,InterPro:IPR015795,InterPro:IPR015813,InterPro:IPR036918,PRINTS:PR01050,Pfam:PF00224,Pfam:PF02887,SUPERFAMILY:SSF50800,SUPERFAMILY:SSF51621,SUPERFAMILY:SSF52935,TIGRFAM:TIGR01064;Ontology_term=GO:0000287,GO:0003824,GO:0004743,GO:0006096,GO:0030955;	NO	0.614635	0.904363
KlGene012385	170.952	0.250978	0.314176	0.798847	0.424379	0.578705	ID=KlGene012385;Name=KlGene012385;Alias=maker-Kl00009-augustus-gene-45.5;Note=Similar to primpol: DNA-directed primase/polymerase protein (Danio rerio);Dbxref=Pfam:PF03121;	NO	1.88852	2.70728
KlGene012386	0.149511	0.675861	3.81695	0.177068	0.859455		ID=KlGene012386;Name=KlGene012386;Alias=maker-Kl00009-augustus-gene-45.6;Note=Similar to HSP83A: Heat shock protein 83 (Ipomoea nil);Dbxref=CDD:cd00075,InterPro:IPR001404,InterPro:IPR003594,InterPro:IPR020575,InterPro:IPR036890,InterPro:IPR037196,PRINTS:PR00775,Pfam:PF00183,Pfam:PF02518,SUPERFAMILY:SSF110942,SUPERFAMILY:SSF55874;Ontology_term=GO:0005524,GO:0006457,GO:0051082;	NO	0	0.0163721
KlGene012387	1.05462	-1.19357	3.58862	-0.332599	0.739437	0.832188	ID=KlGene012387;Name=KlGene012387;Alias=augustus_masked-Kl00009-processed-gene-45.10;Note=Similar to HSP83A: Heat shock protein 83 (Ipomoea nil);Dbxref=CDD:cd00075,InterPro:IPR001404,InterPro:IPR003594,InterPro:IPR020575,InterPro:IPR036890,InterPro:IPR037196,PRINTS:PR00775,Pfam:PF00183,Pfam:PF02518,SUPERFAMILY:SSF110942,SUPERFAMILY:SSF55874;Ontology_term=GO:0005524,GO:0006457,GO:0051082;	NO	0.0567071	0.0297735
KlGene012388	0.149511	0.675861	3.81695	0.177068	0.859455		ID=KlGene012388;Name=KlGene012388;Alias=augustus_masked-Kl00009-processed-gene-45.15;Note=Protein of unknown function;	NO	0	0.146511
KlGene012389	1149.36	0.304666	0.201363	1.51302	0.130275	0.251034	ID=KlGene012389;Name=KlGene012389;Alias=maker-Kl00009-augustus-gene-45.2;Note=Protein of unknown function;	NO	103.255	157.184
KlGene012390	310.827	-0.258126	0.149817	-1.72294	0.0848985	0.183016	ID=KlGene012390;Name=KlGene012390;Alias=maker-Kl00009-augustus-gene-45.7;Note=Similar to At4g17486: DeSI-like protein At4g17486 (Arabidopsis thaliana);Dbxref=InterPro:IPR008580,Pfam:PF05903;	NO	6.97598	7.13681
KlGene012391	1045.79	-0.23616	0.23807	-0.991978	0.321208	0.476159	ID=KlGene012391;Name=KlGene012391;Alias=augustus_masked-Kl00009-processed-gene-45.12;Note=Similar to At5g52840: Probable NADH dehydrogenase [ubiquinone] 1 alpha subcomplex subunit 5%2C mitochondrial (Arabidopsis thaliana);Dbxref=InterPro:IPR006806,Pfam:PF04716;Ontology_term=GO:0005747,GO:0022904;	NO	54.2317	56.2449
KlGene012393	860.029	-0.621368	0.33703	-1.84366	0.0652326	0.149901	ID=KlGene012393;Name=KlGene012393;Alias=augustus_masked-Kl00009-processed-gene-46.11;Note=Similar to CURT1A: Protein CURVATURE THYLAKOID 1A%2C chloroplastic (Arabidopsis thaliana);Dbxref=InterPro:IPR025564,Pfam:PF14159;	NO	25.3785	20.2287
KlGene012394	0						ID=KlGene012394;Name=KlGene012394;Alias=maker-Kl00009-augustus-gene-46.4;Note=Similar to wdr61: WD repeat-containing protein 61 (Danio rerio);Dbxref=InterPro:IPR001680,InterPro:IPR036322,Pfam:PF00400,SUPERFAMILY:SSF50978;Ontology_term=GO:0005515;	NO	0	0
KlGene012395	0						ID=KlGene012395;Name=KlGene012395;Alias=augustus_masked-Kl00009-processed-gene-46.15;Note=Similar to Os01g0367900: Probable chromatin-remodeling complex ATPase chain (Oryza sativa subsp. japonica);	NO	0	0
KlGene012396	301.235	-0.285985	0.226755	-1.26121	0.207233	0.350998	ID=KlGene012396;Name=KlGene012396;Alias=maker-Kl00009-augustus-gene-46.0;Note=Protein of unknown function;Dbxref=InterPro:IPR021489,Pfam:PF11341;	NO	15.0884	15.1176
KlGene012397	349.318	0.672761	0.549885	1.22346	0.221157	0.367323	ID=KlGene012397;Name=KlGene012397;Alias=maker-Kl00009-augustus-gene-46.5;Note=Similar to ABCC10: ABC transporter C family member 10 (Arabidopsis thaliana);Dbxref=CDD:cd03244,CDD:cd03250,InterPro:IPR003439,InterPro:IPR011527,InterPro:IPR027417,InterPro:IPR036640,Pfam:PF00005,Pfam:PF00664,SUPERFAMILY:SSF52540,SUPERFAMILY:SSF90123;Ontology_term=GO:0005524,GO:0016021,GO:0016887,GO:0042626,GO:0055085;	NO	3.60341	7.19008
KlGene012398	320.783	0.720922	0.335248	2.15041	0.0315227	0.0861904	ID=KlGene012398;Name=KlGene012398;Alias=maker-Kl00009-augustus-gene-46.6;Note=Similar to MTM1: Mitochondrial carrier protein MTM1 (Arabidopsis thaliana);Dbxref=InterPro:IPR018108,InterPro:IPR023395,Pfam:PF00153,SUPERFAMILY:SSF103506;	NO	4.04894	8.31114
KlGene012399	667.57	0.283513	0.240159	1.18052	0.237793	0.386558	ID=KlGene012399;Name=KlGene012399;Alias=augustus_masked-Kl00009-processed-gene-46.18;Note=Similar to Ubiquitin-conjugating enzyme E2-17 kDa (Solanum lycopersicum);Dbxref=CDD:cd00195,InterPro:IPR000608,InterPro:IPR016135,Pfam:PF00179,SUPERFAMILY:SSF54495;	NO	20.4667	30.2603
KlGene012400	103.252	0.658127	0.412182	1.59669	0.110335	0.221686	ID=KlGene012400;Name=KlGene012400;Alias=augustus_masked-Kl00009-processed-gene-46.13;Note=Similar to MIB: Myosin heavy chain IB (Acanthamoeba castellanii);Dbxref=InterPro:IPR010926,Pfam:PF06017;Ontology_term=GO:0003774,GO:0016459;	NO	3.44742	6.53388
KlGene012401	788.625	0.453709	0.413465	1.09733	0.272496	0.42473	ID=KlGene012401;Name=KlGene012401;Alias=maker-Kl00009-augustus-gene-46.8;Note=Similar to At4g23740: Probable inactive receptor kinase At4g23740 (Arabidopsis thaliana);Dbxref=InterPro:IPR000719,InterPro:IPR001611,InterPro:IPR011009,InterPro:IPR013210,Pfam:PF00069,Pfam:PF00560,Pfam:PF08263,Pfam:PF13516,SUPERFAMILY:SSF52058,SUPERFAMILY:SSF56112;Ontology_term=GO:0004672,GO:0005515,GO:0005524,GO:0006468;	NO	20.1912	34.0221
KlGene012402	10.7463	2.35136	0.852168	2.75926	0.00579317	0.0226292	ID=KlGene012402;Name=KlGene012402;Alias=maker-Kl00009-augustus-gene-46.9;Note=Protein of unknown function;	UP	0.237056	1.4336
KlGene012404	421953	-0.383194	0.270974	-1.41414	0.157322	0.286627	ID=KlGene012404;Name=KlGene012404;Alias=maker-Kl00009-augustus-gene-47.0;Note=Similar to ABCC10: ABC transporter C family member 10 (Arabidopsis thaliana);Dbxref=CDD:cd03244,CDD:cd03250,InterPro:IPR003439,InterPro:IPR011527,InterPro:IPR027417,InterPro:IPR036640,Pfam:PF00005,Pfam:PF00664,SUPERFAMILY:SSF52540,SUPERFAMILY:SSF90123;Ontology_term=GO:0005524,GO:0016021,GO:0016887,GO:0042626,GO:0055085;	NO	6761.75	6322.11
KlGene012405	236.617	-0.703741	0.310211	-2.26859	0.0232933	0.0682439	ID=KlGene012405;Name=KlGene012405;Alias=maker-Kl00009-augustus-gene-47.1;Note=Similar to At5g39030: Probable receptor-like protein kinase At5g39030 (Arabidopsis thaliana);Dbxref=InterPro:IPR000719,InterPro:IPR011009,InterPro:IPR025287,Pfam:PF00069,Pfam:PF13947,SUPERFAMILY:SSF56112;Ontology_term=GO:0004672,GO:0005524,GO:0006468,GO:0030247;	NO	10.4375	7.96231
KlGene012406	468.758	0.840046	0.321235	2.61505	0.00892154	0.0319277	ID=KlGene012406;Name=KlGene012406;Alias=maker-Kl00009-augustus-gene-47.3;Note=Similar to GDPDL2: Glycerophosphodiester phosphodiesterase protein kinase domain-containing GDPDL2 (Arabidopsis thaliana);Dbxref=CDD:cd14066,InterPro:IPR000719,InterPro:IPR011009,InterPro:IPR025287,Pfam:PF00069,Pfam:PF13947,SUPERFAMILY:SSF56112;Ontology_term=GO:0004672,GO:0005524,GO:0006468,GO:0030247;	NO	11.3457	25.3296
KlGene012407	2928.17	3.7241	0.222933	16.705	1.20435e-62	8.84273e-59	ID=KlGene012407;Name=KlGene012407;Alias=augustus_masked-Kl00009-processed-gene-47.13;Note=Similar to Glutamate synthase [NADH]%2C amyloplastic (Medicago sativa);Dbxref=CDD:cd00713,CDD:cd00982,CDD:cd02808,InterPro:IPR002489,InterPro:IPR002932,InterPro:IPR006005,InterPro:IPR006982,InterPro:IPR009051,InterPro:IPR017932,InterPro:IPR023753,InterPro:IPR028261,InterPro:IPR029055,InterPro:IPR036188,InterPro:IPR036485,PRINTS:PR00419,Pfam:PF00310,Pfam:PF01493,Pfam:PF01645,Pfam:PF04898,Pfam:PF07992,Pfam:PF14691,SUPERFAMILY:SSF46548,SUPERFAMILY:SSF51395,SUPERFAMILY:SSF51905,SUPERFAMILY:SSF56235,SUPERFAMILY:SSF69336,TIGRFAM:TIGR01317;Ontology_term=GO:0006537,GO:0006807,GO:0015930,GO:0016491,GO:0016638,GO:0016639,GO:0051536,GO:0055114;	UP	4.12246	66.6024
KlGene012408	669.493	-0.117814	0.302151	-0.389917	0.696598	0.801503	ID=KlGene012408;Name=KlGene012408;Alias=maker-Kl00009-augustus-gene-47.6;Note=Similar to PAP14: Probable plastid-lipid-associated protein 14%2C chloroplastic (Arabidopsis thaliana);Dbxref=InterPro:IPR011009,SUPERFAMILY:SSF56112;	NO	7.82802	8.76406
KlGene012409	0.158033	-1.00725	3.81695	-0.26389	0.791865		ID=KlGene012409;Name=KlGene012409;Alias=maker-Kl00009-augustus-gene-47.7;Note=Similar to DNAJ1: DnaJ protein homolog (Cucumis sativus);Dbxref=CDD:cd06257,InterPro:IPR001623,InterPro:IPR036869,PRINTS:PR00625,Pfam:PF00226,SUPERFAMILY:SSF46565;	NO	0.0317172	0
KlGene012410	0.149511	0.675861	3.81695	0.177068	0.859455		ID=KlGene012410;Name=KlGene012410;Alias=maker-Kl00009-augustus-gene-47.2;Note=Similar to At1g72550: Probable phenylalanine--tRNA ligase beta subunit (Arabidopsis thaliana);	NO	0	0.0148262
KlGene012411	723.144	0.765225	0.206447	3.70665	0.000210022	0.0014649	ID=KlGene012411;Name=KlGene012411;Alias=maker-Kl00009-augustus-gene-47.8;Note=Similar to ATX3: Histone-lysine N-methyltransferase ATX3 (Arabidopsis thaliana);Dbxref=CDD:cd15517,InterPro:IPR000313,InterPro:IPR001214,InterPro:IPR011011,InterPro:IPR019787,Pfam:PF00628,Pfam:PF00855,Pfam:PF00856,Pfam:PF13832,SUPERFAMILY:SSF57903,SUPERFAMILY:SSF63748,SUPERFAMILY:SSF82199;Ontology_term=GO:0005515;	NO	5.89391	12.2824
KlGene012412	2302.86	-1.07656	0.250381	-4.29968	1.71044e-05	0.000170402	ID=KlGene012412;Name=KlGene012412;Alias=maker-Kl00009-augustus-gene-47.9;Note=Similar to COL5: Zinc finger protein CONSTANS-LIKE 5 (Arabidopsis thaliana);Dbxref=InterPro:IPR010402,Pfam:PF06203;Ontology_term=GO:0005515;	DOWN	72.0962	42.4366
KlGene012413	0.149511	0.675861	3.81695	0.177068	0.859455		ID=KlGene012413;Name=KlGene012413;Alias=augustus_masked-Kl00009-processed-gene-48.8;Note=Protein of unknown function;	NO	0	0.00637004
KlGene012414	0						ID=KlGene012414;Name=KlGene012414;Alias=augustus_masked-Kl00009-processed-gene-48.11;Note=Protein of unknown function;Dbxref=InterPro:IPR025558,Pfam:PF14111;	NO	0	0
KlGene012415	10185.9	1.23208	0.31015	3.97253	7.11131e-05	0.000583175	ID=KlGene012415;Name=KlGene012415;Alias=maker-Kl00009-augustus-gene-48.0;Note=Similar to PME34: Probable pectinesterase/pectinesterase inhibitor 34 (Arabidopsis thaliana);Dbxref=CDD:cd15798,InterPro:IPR000070,InterPro:IPR006501,InterPro:IPR011050,InterPro:IPR035513,Pfam:PF01095,Pfam:PF04043,SUPERFAMILY:SSF101148,SUPERFAMILY:SSF51126,TIGRFAM:TIGR01614;Ontology_term=GO:0004857,GO:0005618,GO:0030599,GO:0042545;	UP	248.294	719.171
KlGene012416	353.072	-0.25798	0.219485	-1.17539	0.239839	0.388908	ID=KlGene012416;Name=KlGene012416;Alias=maker-Kl00009-augustus-gene-48.3;Note=Similar to SINAT5: E3 ubiquitin-protein ligase SINAT5 (Arabidopsis thaliana);Dbxref=CDD:cd03829,CDD:cd16571,InterPro:IPR008974,InterPro:IPR018121,Pfam:PF03145,SUPERFAMILY:SSF49599;Ontology_term=GO:0005515,GO:0005634,GO:0006511,GO:0007275;	NO	9.99428	10.2946
KlGene012417	0						ID=KlGene012417;Name=KlGene012417;Alias=augustus_masked-Kl00009-processed-gene-48.13;Note=Protein of unknown function;	NO	0	0
KlGene012418	0						ID=KlGene012418;Name=KlGene012418;Alias=maker-Kl00009-augustus-gene-48.4;Note=Similar to RKD4: Protein RKD4 (Arabidopsis thaliana);Dbxref=InterPro:IPR003035,Pfam:PF02042;	NO	0	0
KlGene012419	636.177	0.853173	0.297088	2.87179	0.00408159	0.0170437	ID=KlGene012419;Name=KlGene012419;Alias=maker-Kl00009-augustus-gene-48.1;Note=Protein of unknown function;	NO	25.3248	55.9728
KlGene012420	2704.28	-0.187191	0.191908	-0.975421	0.329352	0.485324	ID=KlGene012420;Name=KlGene012420;Alias=maker-Kl00009-augustus-gene-48.2;Note=Similar to PPH1: Protein phosphatase 2C 57 (Arabidopsis thaliana);Dbxref=CDD:cd00143,InterPro:IPR001932,InterPro:IPR036457,Pfam:PF00481,SUPERFAMILY:SSF81606;Ontology_term=GO:0003824;	NO	78.947	85.1423
KlGene012421	0						ID=KlGene012421;Name=KlGene012421;Alias=maker-Kl00009-augustus-gene-48.5;Note=Similar to ACP1: Acyl carrier protein 1%2C chloroplastic (Casuarina glauca);Dbxref=InterPro:IPR036736,SUPERFAMILY:SSF47336;	NO	0	0
KlGene012422	310.574	-0.082131	0.194167	-0.422991	0.672302	0.783161	ID=KlGene012422;Name=KlGene012422;Alias=maker-Kl00009-augustus-gene-48.6;Note=Similar to Kpnb1: Importin subunit beta-1 (Mus musculus);Dbxref=InterPro:IPR001494,InterPro:IPR016024,Pfam:PF03810,Pfam:PF13513,SUPERFAMILY:SSF48371;Ontology_term=GO:0006886,GO:0008536;	NO	8.39779	9.76788
KlGene012423	2.87738	2.83646	1.36073	2.08451	0.0371141	0.0978821	ID=KlGene012423;Name=KlGene012423;Alias=maker-Kl00009-augustus-gene-48.7;Note=Similar to ATXR6: Histone-lysine N-methyltransferase ATXR6 (Arabidopsis thaliana);Dbxref=CDD:cd15543,InterPro:IPR001214,InterPro:IPR011011,InterPro:IPR019787,Pfam:PF00628,Pfam:PF00856,SUPERFAMILY:SSF57903,SUPERFAMILY:SSF82199;Ontology_term=GO:0005515;	UP	0.0326604	0.290537
KlGene012425	0						ID=KlGene012425;Name=KlGene012425;Alias=augustus_masked-Kl00009-processed-gene-49.0;Note=Similar to MFSD5: Molybdate-anion transporter (Homo sapiens);Dbxref=InterPro:IPR008509,InterPro:IPR036259,Pfam:PF05631,SUPERFAMILY:SSF103473;Ontology_term=GO:0015098,GO:0015689,GO:0016021;	NO	0	0
KlGene012426	756.6	-0.393948	0.144966	-2.71752	0.00657727	0.0251262	ID=KlGene012426;Name=KlGene012426;Alias=maker-Kl00009-augustus-gene-49.12;Note=Similar to Nphp3: Nephrocystin-3 (Mus musculus);Dbxref=InterPro:IPR011990,Pfam:PF13374,Pfam:PF13424,SUPERFAMILY:SSF48452;Ontology_term=GO:0005515;	NO	18.947	17.6476
KlGene012427	843.98	-0.0769033	0.195427	-0.393514	0.69394	0.799515	ID=KlGene012427;Name=KlGene012427;Alias=maker-Kl00009-augustus-gene-49.13;Note=Similar to CID12: Polyadenylate-binding protein-interacting protein 12 (Arabidopsis thaliana);Dbxref=CDD:cd12459,CDD:cd12460,InterPro:IPR000504,InterPro:IPR009818,InterPro:IPR034823,InterPro:IPR034825,InterPro:IPR035979,Pfam:PF00076,Pfam:PF07145,SUPERFAMILY:SSF54928;Ontology_term=GO:0003676;	NO	9.2899	10.7511
KlGene012429	35.5932	0.439199	0.428468	1.02505	0.305341	0.460006	ID=KlGene012429;Name=KlGene012429;Alias=augustus_masked-Kl00009-processed-gene-49.3;Note=Protein of unknown function;Dbxref=InterPro:IPR008637,Pfam:PF05514;	NO	6.11955	10.1566
KlGene012430	632.491	-0.188529	0.172662	-1.09189	0.274879	0.427265	ID=KlGene012430;Name=KlGene012430;Alias=maker-Kl00009-augustus-gene-49.14;Note=Protein of unknown function;Dbxref=InterPro:IPR003690,Pfam:PF02536;Ontology_term=GO:0003690,GO:0006355;	NO	24.7403	26.5432
KlGene012431	1996.17	-0.68885	0.266151	-2.58819	0.00964817	0.0339598	ID=KlGene012431;Name=KlGene012431;Alias=maker-Kl00009-augustus-gene-49.16;Note=Similar to PSRP1: Ribosome-binding factor PSRP1%2C chloroplastic (Spinacia oleracea);Dbxref=CDD:cd00552,InterPro:IPR003489,InterPro:IPR032528,InterPro:IPR036567,Pfam:PF02482,Pfam:PF16321,SUPERFAMILY:SSF69754,TIGRFAM:TIGR00741;Ontology_term=GO:0044238;	NO	98.2969	73.3793
KlGene012432	2116.59	-0.17896	0.235224	-0.760805	0.446774	0.599116	ID=KlGene012432;Name=KlGene012432;Alias=maker-Kl00009-augustus-gene-49.17;Note=Protein of unknown function;	NO	38.5173	42.1512
KlGene012434	453.87	-0.295915	0.155064	-1.90834	0.0563472	0.13418	ID=KlGene012434;Name=KlGene012434;Alias=maker-Kl00009-augustus-gene-49.18;Note=Similar to ILL5: IAA-amino acid hydrolase ILR1-like 5 (Oryza sativa subsp. japonica);Dbxref=CDD:cd08017,InterPro:IPR002933,InterPro:IPR011650,InterPro:IPR017439,InterPro:IPR036264,Pfam:PF01546,Pfam:PF07687,SUPERFAMILY:SSF53187,SUPERFAMILY:SSF55031,TIGRFAM:TIGR01891;Ontology_term=GO:0016787;	NO	13.6005	13.5915
KlGene012435	1166.77	2.12516	0.345748	6.14655	7.91879e-10	2.37639e-08	ID=KlGene012435;Name=KlGene012435;Alias=maker-Kl00009-augustus-gene-49.19;Note=Similar to NAC086: NAC domain-containing protein 86 (Arabidopsis thaliana);Dbxref=InterPro:IPR003441,InterPro:IPR036093,Pfam:PF02365,SUPERFAMILY:SSF101941;Ontology_term=GO:0003677,GO:0006355;	UP	10.4936	55.8326
KlGene012436	975.348	0.78249	0.326447	2.39699	0.0165303	0.0520297	ID=KlGene012436;Name=KlGene012436;Alias=maker-Kl00009-augustus-gene-49.15;Note=Similar to mutS2: Endonuclease MutS2 (Synechocystis sp. (strain PCC 6803 / Kazusa));Dbxref=InterPro:IPR000432,InterPro:IPR027417,Pfam:PF00488,SUPERFAMILY:SSF52540;Ontology_term=GO:0005524,GO:0006298,GO:0030983;	NO	4.27925	8.87168
KlGene012437	3.70649	-0.0841882	0.911961	-0.0923155	0.926447	0.956228	ID=KlGene012437;Name=KlGene012437;Alias=maker-Kl00009-augustus-gene-50.14;Note=Protein of unknown function;Dbxref=InterPro:IPR006747,Pfam:PF04654;	NO	0.272244	0.312398
KlGene012438	13.9434	5.90098	1.45662	4.05115	5.09674e-05	0.000437343	ID=KlGene012438;Name=KlGene012438;Alias=maker-Kl00009-augustus-gene-50.8;Note=Protein of unknown function;	UPUP	0.0167343	1.33442
KlGene012439	218.033	-0.130969	0.19645	-0.666678	0.504978	0.650552	ID=KlGene012439;Name=KlGene012439;Alias=maker-Kl00009-augustus-gene-50.9;Note=Similar to At5g61540: Probable isoaspartyl peptidase/L-asparaginase 3 (Arabidopsis thaliana);Dbxref=CDD:cd04513,InterPro:IPR000246,InterPro:IPR029055,Pfam:PF01112,SUPERFAMILY:SSF56235;Ontology_term=GO:0016787;	NO	4.21615	4.69879
KlGene012440	507.146	0.590776	0.226226	2.61144	0.00901628	0.0322092	ID=KlGene012440;Name=KlGene012440;Alias=maker-Kl00009-augustus-gene-50.10;Note=Similar to EMF2: Polycomb group protein EMBRYONIC FLOWER 2 (Arabidopsis thaliana);Dbxref=InterPro:IPR019135,Pfam:PF09733;	NO	2.26559	4.13557
KlGene012442	0.747484	0.918933	3.70563	0.247983	0.804148		ID=KlGene012442;Name=KlGene012442;Alias=augustus_masked-Kl00009-processed-gene-50.7;Note=Similar to PEI1: Zinc finger CCCH domain-containing protein 54 (Arabidopsis thaliana);Dbxref=InterPro:IPR000571,Pfam:PF00642;Ontology_term=GO:0046872;	NO	0.068653	0.159945
KlGene012443	0						ID=KlGene012443;Name=KlGene012443;Alias=maker-Kl00009-augustus-gene-50.11;Note=Protein of unknown function;	NO	0	0
KlGene012444	9.96516	0.0924276	0.879501	0.105091	0.916304	0.950504	ID=KlGene012444;Name=KlGene012444;Alias=maker-Kl00009-augustus-gene-50.12;Note=Similar to KAS3B: 3-oxoacyl-[acyl-carrier-protein] synthase 3 B%2C chloroplastic (Cuphea wrightii);Dbxref=CDD:cd00830,InterPro:IPR013747,InterPro:IPR013751,InterPro:IPR016039,Pfam:PF08541,Pfam:PF08545,SUPERFAMILY:SSF53901;Ontology_term=GO:0003824,GO:0004315,GO:0006633;	NO	0.308119	0.389237
KlGene012445	69.1331	0.329963	0.432301	0.763272	0.445301	0.597825	ID=KlGene012445;Name=KlGene012445;Alias=maker-Kl00009-augustus-gene-50.13;Note=Protein of unknown function;	NO	7.6656	11.6646
KlGene012446	53.1662	0.28339	0.296472	0.955877	0.339134	0.495169	ID=KlGene012446;Name=KlGene012446;Alias=maker-Kl00009-augustus-gene-51.13;Note=Similar to nft-1: Nitrilase and fragile histidine triad fusion protein NitFhit (Caenorhabditis elegans);Dbxref=InterPro:IPR001310,InterPro:IPR036265,Pfam:PF01230,SUPERFAMILY:SSF54197;	NO	13.1324	19.5791
KlGene012447	2.45	-1.2843	1.63135	-0.787263	0.431128	0.584721	ID=KlGene012447;Name=KlGene012447;Alias=augustus_masked-Kl00009-processed-gene-51.7;Note=Protein of unknown function;	NO	0.106234	0.0525619
KlGene012448	5894.98	-1.49587	0.281152	-5.32053	1.03468e-07	1.92653e-06	ID=KlGene012448;Name=KlGene012448;Alias=maker-Kl00009-augustus-gene-51.14;Note=Similar to INVA: Acid beta-fructofuranosidase (Vigna radiata var. radiata);Dbxref=CDD:cd08996,InterPro:IPR013148,InterPro:IPR013189,InterPro:IPR013320,InterPro:IPR021792,InterPro:IPR023296,Pfam:PF00251,Pfam:PF08244,Pfam:PF11837,SUPERFAMILY:SSF49899,SUPERFAMILY:SSF75005;Ontology_term=GO:0004564,GO:0004575;	DOWN	124.031	54.1863
KlGene012449	982.174	0.281848	0.315323	0.893839	0.371408	0.527247	ID=KlGene012449;Name=KlGene012449;Alias=maker-Kl00009-augustus-gene-51.15;Note=Similar to SKU5: Monocopper oxidase-like protein SKU5 (Arabidopsis thaliana);Dbxref=CDD:cd13846,CDD:cd13894,InterPro:IPR001117,InterPro:IPR008972,InterPro:IPR011706,InterPro:IPR011707,InterPro:IPR034273,InterPro:IPR034275,Pfam:PF00394,Pfam:PF07731,Pfam:PF07732,SUPERFAMILY:SSF49503;Ontology_term=GO:0005507,GO:0016491,GO:0055114;	NO	23.0011	34.2079
KlGene012450	1173.55	-0.354969	0.537181	-0.6608	0.508741	0.653489	ID=KlGene012450;Name=KlGene012450;Alias=maker-Kl00009-augustus-gene-51.16;Note=Similar to HOP2: Hsp70-Hsp90 organizing protein 2 (Arabidopsis thaliana);Dbxref=InterPro:IPR001440,InterPro:IPR011990,Pfam:PF00515,Pfam:PF13414,Pfam:PF13432,SUPERFAMILY:SSF48452;Ontology_term=GO:0005515;	NO	29.6761	28.458
KlGene012451	336.896	0.717051	0.381121	1.88143	0.0599137	0.140635	ID=KlGene012451;Name=KlGene012451;Alias=maker-Kl00009-augustus-gene-51.20;Note=Similar to VAS: Lipid transfer-like protein VAS (Arabidopsis thaliana);Dbxref=CDD:cd00010,InterPro:IPR016140,InterPro:IPR036312,Pfam:PF14368,SUPERFAMILY:SSF47699;	NO	14.435	29.7201
KlGene012452	0.299023	1.78108	3.75362	0.474498	0.635145		ID=KlGene012452;Name=KlGene012452;Alias=maker-Kl00009-augustus-gene-51.21;Note=Protein of unknown function;Dbxref=CDD:cd00371,InterPro:IPR006121,InterPro:IPR036163,Pfam:PF00403,SUPERFAMILY:SSF55008;Ontology_term=GO:0030001,GO:0046872;	NO	0	0.0740573
KlGene012453	1276.71	-0.0824952	0.227609	-0.362442	0.717021	0.816106	ID=KlGene012453;Name=KlGene012453;Alias=maker-Kl00009-augustus-gene-51.17;Note=Similar to ST13: Hsc70-interacting protein (Gallus gallus);Dbxref=CDD:cd14438,InterPro:IPR011990,InterPro:IPR019734,InterPro:IPR034649,Pfam:PF13181,SUPERFAMILY:SSF48452;Ontology_term=GO:0005515,GO:0046983;	NO	24.7762	28.5006
KlGene012454	4973.45	-1.03342	0.382328	-2.70297	0.00687239	0.0260145	ID=KlGene012454;Name=KlGene012454;Alias=maker-Kl00009-augustus-gene-51.18;Note=Similar to CYP75A2: Flavonoid 3'%2C5'-hydroxylase (Solanum melongena);Dbxref=InterPro:IPR001128,InterPro:IPR002401,InterPro:IPR036396,PRINTS:PR00385,PRINTS:PR00463,Pfam:PF00067,SUPERFAMILY:SSF48264;Ontology_term=GO:0005506,GO:0016705,GO:0020037,GO:0055114;	DOWN	255.803	157.805
KlGene012455	0						ID=KlGene012455;Name=KlGene012455;Alias=augustus_masked-Kl00009-processed-gene-51.10;Note=Similar to At5g05200: Uncharacterized aarF domain-containing protein kinase At5g05200%2C chloroplastic (Arabidopsis thaliana);Dbxref=InterPro:IPR004147,Pfam:PF03109;	NO	0	0
KlGene012456	0						ID=KlGene012456;Name=KlGene012456;Alias=augustus_masked-Kl00009-processed-gene-51.11;Note=Protein of unknown function;	NO	0	0
KlGene012457	211.03	-0.577784	0.31551	-1.83127	0.0670605	0.152992	ID=KlGene012457;Name=KlGene012457;Alias=maker-Kl00009-augustus-gene-51.19;Note=Similar to KEA5: K(+) efflux antiporter 5 (Arabidopsis thaliana);Dbxref=InterPro:IPR006153,Pfam:PF00999;Ontology_term=GO:0006812,GO:0015299,GO:0016021,GO:0055085;	NO	3.49292	2.82837
KlGene012458	0						ID=KlGene012458;Name=KlGene012458;Alias=augustus_masked-Kl00009-processed-gene-51.12;Note=Protein of unknown function;Dbxref=InterPro:IPR036758,SUPERFAMILY:SSF141562;	NO	0	0
KlGene012459	89.4844	0.570682	0.533034	1.07063	0.284336	0.437152	ID=KlGene012459;Name=KlGene012459;Alias=augustus_masked-Kl00009-processed-gene-52.0;Note=Similar to SERK4: Somatic embryogenesis receptor kinase 4 (Arabidopsis thaliana);Dbxref=CDD:cd14066,InterPro:IPR001245,InterPro:IPR001611,InterPro:IPR011009,InterPro:IPR013210,Pfam:PF07714,Pfam:PF08263,Pfam:PF13855,SUPERFAMILY:SSF52058,SUPERFAMILY:SSF56112;Ontology_term=GO:0004672,GO:0005515,GO:0006468;	NO	2.98376	5.61648
KlGene012460	1546.53	0.0689059	0.146234	0.471203	0.637496	0.758459	ID=KlGene012460;Name=KlGene012460;Alias=maker-Kl00009-augustus-gene-52.9;Note=Protein of unknown function;Dbxref=InterPro:IPR019376,Pfam:PF10248;	NO	44.7651	57.5946
KlGene012461	2222.04	-0.386528	0.152024	-2.54256	0.0110045	0.0377036	ID=KlGene012461;Name=KlGene012461;Alias=maker-Kl00009-augustus-gene-52.10;Note=Protein of unknown function;Dbxref=InterPro:IPR012337,SUPERFAMILY:SSF53098;	NO	44.9753	42.0852
KlGene012462	0						ID=KlGene012462;Name=KlGene012462;Alias=augustus_masked-Kl00009-processed-gene-52.4;Note=Similar to Pyruvate kinase%2C cytosolic isozyme (Nicotiana tabacum);Dbxref=InterPro:IPR015793,Pfam:PF00224;Ontology_term=GO:0000287,GO:0004743,GO:0006096,GO:0030955;	NO	0	0
KlGene012463	0						ID=KlGene012463;Name=KlGene012463;Alias=maker-Kl00009-augustus-gene-52.12;Note=Similar to SMO1-1: Methylsterol monooxygenase 1-1 (Arabidopsis thaliana);Dbxref=InterPro:IPR006694,Pfam:PF04116;Ontology_term=GO:0005506,GO:0008610,GO:0016491,GO:0055114;	NO	0	0
KlGene012464	0						ID=KlGene012464;Name=KlGene012464;Alias=augustus_masked-Kl00009-processed-gene-52.6;Note=Protein of unknown function;	NO	0	0
KlGene012465	0						ID=KlGene012465;Name=KlGene012465;Alias=augustus_masked-Kl00009-processed-gene-52.2;Note=Protein of unknown function;	NO	0	0
KlGene012467	1138.07	0.263274	0.365712	0.719895	0.47159	0.62213	ID=KlGene012467;Name=KlGene012467;Alias=maker-Kl00009-augustus-gene-53.0;Note=Protein of unknown function;Dbxref=CDD:cd04897,CDD:cd04926,InterPro:IPR002912,Pfam:PF01842,SUPERFAMILY:SSF55021;	NO	32.5122	48.5458
KlGene012469	49.8325	-2.2685	0.456979	-4.96413	6.90084e-07	1.03405e-05	ID=KlGene012469;Name=KlGene012469;Alias=augustus_masked-Kl00009-processed-gene-53.9;Note=Similar to DTX1: MATE efflux family protein DTX1 (Arabidopsis thaliana);Dbxref=CDD:cd13132,InterPro:IPR002528,Pfam:PF01554,TIGRFAM:TIGR00797;Ontology_term=GO:0006855,GO:0015238,GO:0015297,GO:0016020,GO:0055085;	DOWN	4.93294	1.25282
KlGene012470	154.683	-0.692882	0.212051	-3.26753	0.00108491	0.00583005	ID=KlGene012470;Name=KlGene012470;Alias=augustus_masked-Kl00009-processed-gene-53.6;Note=Similar to SAP9: Zinc finger A20 and AN1 domain-containing stress-associated protein 9 (Arabidopsis thaliana);Dbxref=InterPro:IPR000058,InterPro:IPR002653,InterPro:IPR035896,Pfam:PF01428,Pfam:PF01754,SUPERFAMILY:SSF118310,SUPERFAMILY:SSF57716;Ontology_term=GO:0003677,GO:0008270;	NO	38.2529	28.9857
KlGene012471	1.36706	1.36333	1.69028	0.806573	0.419912	0.574655	ID=KlGene012471;Name=KlGene012471;Alias=augustus_masked-Kl00009-processed-gene-53.7;Note=Protein of unknown function;	NO	0.0843275	0.261443
KlGene012472	3.81769	-0.479804	0.956166	-0.501799	0.615809	0.741861	ID=KlGene012472;Name=KlGene012472;Alias=augustus_masked-Kl00009-processed-gene-53.10;Note=Similar to ESC: Putative DNA-binding protein ESCAROLA (Arabidopsis thaliana);Dbxref=CDD:cd11378,InterPro:IPR005175,Pfam:PF03479,SUPERFAMILY:SSF117856;	NO	0.451765	0.396718
KlGene012473	193.484	0.161156	0.257609	0.625584	0.531588	0.674109	ID=KlGene012473;Name=KlGene012473;Alias=maker-Kl00009-augustus-gene-53.2;Note=Protein of unknown function;	NO	13.1775	17.9099
KlGene012474	27.9071	-1.08377	0.69986	-1.54855	0.12149	0.238207	ID=KlGene012474;Name=KlGene012474;Alias=maker-Kl00009-augustus-gene-53.1;Note=Protein of unknown function;	NO	8.39493	4.74305
KlGene012475	532.977	-0.418644	0.239308	-1.74939	0.0802229	0.175148	ID=KlGene012475;Name=KlGene012475;Alias=maker-Kl00009-augustus-gene-53.3;Note=Similar to ACS10: Probable aminotransferase ACS10 (Arabidopsis thaliana);Dbxref=CDD:cd00609,InterPro:IPR004839,InterPro:IPR015424,PRINTS:PR00753,Pfam:PF00155,SUPERFAMILY:SSF53383;Ontology_term=GO:0009058,GO:0030170;	NO	23.4048	21.292
KlGene012476	606.576	0.949142	0.531991	1.78413	0.0744022	0.165441	ID=KlGene012476;Name=KlGene012476;Alias=augustus_masked-Kl00009-processed-gene-54.0;Note=Similar to At1g12500: Probable sugar phosphate/phosphate translocator At1g12500 (Arabidopsis thaliana);Dbxref=InterPro:IPR004853,Pfam:PF03151,SUPERFAMILY:SSF103481;	NO	38.9222	88.7287
KlGene012477	0.695778	0.909675	2.97742	0.305524	0.759967		ID=KlGene012477;Name=KlGene012477;Alias=augustus_masked-Kl00009-processed-gene-54.1;Note=Protein of unknown function;	NO	0.137285	0.359203
KlGene012478	1786.58	-0.602839	0.151103	-3.98959	6.6188e-05	0.000549745	ID=KlGene012478;Name=KlGene012478;Alias=maker-Kl00009-augustus-gene-54.11;Note=Similar to CCS: Copper chaperone for superoxide dismutase%2C chloroplastic/cytosolic (Arabidopsis thaliana);Dbxref=CDD:cd00371,InterPro:IPR001424,InterPro:IPR006121,InterPro:IPR036163,InterPro:IPR036423,Pfam:PF00080,Pfam:PF00403,SUPERFAMILY:SSF49329,SUPERFAMILY:SSF55008;Ontology_term=GO:0006801,GO:0030001,GO:0046872;	NO	65.4198	52.3942
KlGene012480	175.32	0.470655	0.204769	2.29847	0.0215352	0.0642064	ID=KlGene012480;Name=KlGene012480;Alias=maker-Kl00009-augustus-gene-54.12;Note=Protein of unknown function;Dbxref=Pfam:PF05205;	NO	3.20267	5.42634
KlGene012481	27.0446	-1.40587	0.604465	-2.32582	0.0200284	0.0606663	ID=KlGene012481;Name=KlGene012481;Alias=augustus_masked-Kl00009-processed-gene-54.6;Note=Similar to TCP9: Transcription factor TCP9 (Arabidopsis thaliana);Dbxref=InterPro:IPR005333,Pfam:PF03634;	DOWN	3.37493	1.57374
KlGene012482	275.528	0.112321	0.227009	0.494785	0.620752	0.745464	ID=KlGene012482;Name=KlGene012482;Alias=maker-Kl00009-augustus-gene-54.13;Note=Similar to NRPD1: DNA-directed RNA polymerase IV subunit 1 (Arabidopsis thaliana);Dbxref=CDD:cd10506,InterPro:IPR000722,InterPro:IPR007066,InterPro:IPR007080,InterPro:IPR007083,Pfam:PF00623,Pfam:PF04983,Pfam:PF04997,Pfam:PF05000,Pfam:PF11523,SUPERFAMILY:SSF64484;Ontology_term=GO:0003677,GO:0003899,GO:0006351;	NO	2.79147	3.67714
KlGene012483	2713.72	-0.130418	0.151814	-0.859065	0.390305	0.546169	ID=KlGene012483;Name=KlGene012483;Alias=maker-Kl00009-augustus-gene-54.14;Note=Similar to CDC5: Cell division cycle 5-like protein (Arabidopsis thaliana);Dbxref=CDD:cd00167,CDD:cd11659,InterPro:IPR001005,InterPro:IPR009057,InterPro:IPR021786,Pfam:PF11831,Pfam:PF13921,SUPERFAMILY:SSF46689;Ontology_term=GO:0003677;	NO	46.6342	52.3049
KlGene012484	5.9466	0.420742	0.872188	0.482397	0.629524	0.752021	ID=KlGene012484;Name=KlGene012484;Alias=augustus_masked-Kl00009-processed-gene-54.2;Note=Protein of unknown function;Dbxref=InterPro:IPR005516,Pfam:PF03763;	NO	1.2501	2.00804
KlGene012485	31.5622	6.46558	1.42495	4.5374	5.69508e-06	6.54726e-05	ID=KlGene012485;Name=KlGene012485;Alias=maker-Kl00009-augustus-gene-54.15;Note=Protein of unknown function;	UPUP	0.0757587	7.48253
KlGene012486	0.540365	-0.128352	3.13519	-0.0409393	0.967344		ID=KlGene012486;Name=KlGene012486;Alias=maker-Kl00009-augustus-gene-54.16;Note=Similar to UTR4: UDP-galactose/UDP-glucose transporter 4 (Arabidopsis thaliana);Dbxref=InterPro:IPR013657,Pfam:PF08449;Ontology_term=GO:0055085;	NO	0.0207948	0.0234111
KlGene012487	892.053	3.87078	1.21294	3.19123			ID=KlGene012487;Name=KlGene012487;Alias=augustus_masked-Kl00009-processed-gene-54.10;Note=Similar to DREB1D: Dehydration-responsive element-binding protein 1D (Arabidopsis thaliana);Dbxref=CDD:cd00018,InterPro:IPR001471,InterPro:IPR016177,PRINTS:PR00367,Pfam:PF00847,SUPERFAMILY:SSF54171;Ontology_term=GO:0003677,GO:0003700,GO:0006355;	NO	2.8939	49.5745
KlGene012488	0						ID=KlGene012488;Name=KlGene012488;Alias=augustus_masked-Kl00009-processed-gene-55.6;Note=Similar to At3g18410: NADH dehydrogenase [ubiquinone] 1 beta subcomplex subunit 10-B (Arabidopsis thaliana);	NO	0	0
KlGene012489	787.099	0.381368	0.213081	1.78977	0.0734902	0.164042	ID=KlGene012489;Name=KlGene012489;Alias=maker-Kl00009-augustus-gene-55.4;Note=Similar to CYP65: Peptidyl-prolyl cis-trans isomerase CYP65 (Arabidopsis thaliana);Dbxref=CDD:cd01923,CDD:cd16663,InterPro:IPR002130,InterPro:IPR029000,PRINTS:PR00153,Pfam:PF00160,SUPERFAMILY:SSF50891,SUPERFAMILY:SSF57850;Ontology_term=GO:0000413,GO:0003755;	NO	11.4166	18.305
KlGene012490	2208.24	0.424566	0.140124	3.02993	0.00244612	0.0113171	ID=KlGene012490;Name=KlGene012490;Alias=maker-Kl00009-augustus-gene-55.0;Note=Similar to LPLAT1: Lysophospholipid acyltransferase 1 (Arabidopsis thaliana);Dbxref=InterPro:IPR004299,Pfam:PF03062;	NO	49.9079	82.0359
KlGene012491	299.129	-0.49892	0.255494	-1.95277	0.0508472	0.124329	ID=KlGene012491;Name=KlGene012491;Alias=maker-Kl00009-augustus-gene-55.5;Note=Similar to P2A12: F-box protein PP2-A12 (Arabidopsis thaliana);Dbxref=InterPro:IPR025886,InterPro:IPR036047,Pfam:PF14299,SUPERFAMILY:SSF81383;Ontology_term=GO:0005515;	NO	15.5864	13.5755
KlGene012493	0.131851	-1.00725	3.81695	-0.26389	0.791865		ID=KlGene012493;Name=KlGene012493;Alias=maker-Kl00009-augustus-gene-55.1;Note=Similar to CYP87A3: Cytochrome P450 87A3 (Oryza sativa subsp. japonica);Dbxref=InterPro:IPR001128,InterPro:IPR002403,InterPro:IPR036396,PRINTS:PR00385,PRINTS:PR00465,Pfam:PF00067,SUPERFAMILY:SSF48264;Ontology_term=GO:0004497,GO:0005506,GO:0016705,GO:0020037,GO:0055114;	NO	0.00716214	0
KlGene012494	418.526	0.985808	0.278485	3.53989	0.000400293	0.00252065	ID=KlGene012494;Name=KlGene012494;Alias=maker-Kl00009-augustus-gene-55.2;Note=Similar to EDR1: Serine/threonine-protein kinase EDR1 (Arabidopsis thaliana);Dbxref=CDD:cd13999,InterPro:IPR000014,InterPro:IPR001245,InterPro:IPR011009,InterPro:IPR035965,PRINTS:PR00109,Pfam:PF07714,SUPERFAMILY:SSF55785,SUPERFAMILY:SSF56112,TIGRFAM:TIGR00229;Ontology_term=GO:0004672,GO:0006468;	NO	3.557	8.67069
KlGene012495	735.631	0.287408	0.3034	0.947292	0.34349	0.499773	ID=KlGene012495;Name=KlGene012495;Alias=maker-Kl00009-augustus-gene-55.3;Note=Similar to IQD31: Protein IQ-DOMAIN 31 (Arabidopsis thaliana);Dbxref=InterPro:IPR000048,InterPro:IPR025064,InterPro:IPR027417,Pfam:PF00612,Pfam:PF13178,SUPERFAMILY:SSF52540;Ontology_term=GO:0005515;	NO	18.2954	26.8937
KlGene012496	225.603	0.563663	0.31378	1.79636	0.072437	0.162201	ID=KlGene012496;Name=KlGene012496;Alias=maker-Kl00009-augustus-gene-56.0;Note=Protein of unknown function;Dbxref=Pfam:PF05664;	NO	0.944491	1.69332
KlGene012497	563.658	-0.284998	0.218776	-1.30269	0.192679	0.333005	ID=KlGene012497;Name=KlGene012497;Alias=maker-Kl00009-augustus-gene-56.1;Note=Similar to GSH1: Glutamate--cysteine ligase%2C chloroplastic (Solanum lycopersicum);Dbxref=InterPro:IPR006336,InterPro:IPR011556,InterPro:IPR014746,Pfam:PF04107,SUPERFAMILY:SSF55931,TIGRFAM:TIGR01436;Ontology_term=GO:0003824,GO:0004357,GO:0006750,GO:0042398;	NO	10.342	10.2866
KlGene012498	956.309	-0.0469712	0.112865	-0.416171	0.677285	0.786802	ID=KlGene012498;Name=KlGene012498;Alias=augustus_masked-Kl00009-processed-gene-56.10;Note=Similar to GSH1: Glutamate--cysteine ligase%2C chloroplastic (Nicotiana tabacum);Dbxref=InterPro:IPR000626,InterPro:IPR006336,InterPro:IPR011556,InterPro:IPR014746,InterPro:IPR029071,Pfam:PF00240,Pfam:PF04107,SUPERFAMILY:SSF54236,SUPERFAMILY:SSF55931,TIGRFAM:TIGR01436;Ontology_term=GO:0003824,GO:0004357,GO:0005515,GO:0006750,GO:0042398;	NO	11.0132	13.0407
KlGene012499	555.789	0.556632	0.173232	3.21321	0.00131259	0.00680934	ID=KlGene012499;Name=KlGene012499;Alias=maker-Kl00009-augustus-gene-56.4;Note=Similar to RH48: Probable DEAD-box ATP-dependent RNA helicase 48 (Arabidopsis thaliana);Dbxref=CDD:cd00079,CDD:cd00268,InterPro:IPR001650,InterPro:IPR011545,InterPro:IPR027417,Pfam:PF00270,Pfam:PF00271,SUPERFAMILY:SSF52540;Ontology_term=GO:0003676,GO:0005524;	NO	4.64708	8.38683
KlGene012500	867.984	-0.118862	0.156771	-0.758188	0.448338	0.600597	ID=KlGene012500;Name=KlGene012500;Alias=maker-Kl00009-augustus-gene-56.5;Note=Protein of unknown function;Dbxref=InterPro:IPR006476,Pfam:PF09713,TIGRFAM:TIGR01589;	NO	10.5364	11.9338
KlGene012501	1177.47	0.944821	1.38268	0.683327			ID=KlGene012501;Name=KlGene012501;Alias=augustus_masked-Kl00009-processed-gene-56.13;Note=Similar to tlp: Thaumatin-like protein (Actinidia deliciosa);Dbxref=CDD:cd09217,InterPro:IPR001938,InterPro:IPR037176,PRINTS:PR00347,Pfam:PF00314,SUPERFAMILY:SSF49870;	NO	117.024	296.721
KlGene012502	214.575	1.22786	0.431045	2.84856	0.00439172	0.0180255	ID=KlGene012502;Name=KlGene012502;Alias=maker-Kl00009-augustus-gene-56.6;Note=Similar to SCPL42: Serine carboxypeptidase-like 42 (Arabidopsis thaliana);Dbxref=InterPro:IPR001563,InterPro:IPR029058,PRINTS:PR00724,Pfam:PF00450,SUPERFAMILY:SSF53474;Ontology_term=GO:0004185,GO:0006508;	UP	3.76898	10.6285
KlGene012503	86.4736	1.16385	0.632526	1.84	0.065768	0.150785	ID=KlGene012503;Name=KlGene012503;Alias=maker-Kl00009-augustus-gene-56.7;Note=Protein of unknown function;Dbxref=InterPro:IPR021916,Pfam:PF12043;	NO	1.74278	4.58863
KlGene012504	3096.15	0.190273	0.213621	0.890708	0.373086	0.528827	ID=KlGene012504;Name=KlGene012504;Alias=augustus_masked-Kl00009-processed-gene-57.8;Note=Similar to NUA: Nuclear-pore anchor (Arabidopsis thaliana);Dbxref=InterPro:IPR012929,Pfam:PF07926;Ontology_term=GO:0006606;	NO	9.01254	12.595
KlGene012505	0						ID=KlGene012505;Name=KlGene012505;Alias=maker-Kl00009-augustus-gene-57.4;Note=Protein of unknown function;	NO	0	0
KlGene012506	2009.25	0.370071	0.180992	2.04468	0.0408861	0.105105	ID=KlGene012506;Name=KlGene012506;Alias=maker-Kl00009-augustus-gene-57.5;Note=Similar to KDM5B: Lysine-specific demethylase 5B (Gallus gallus);Dbxref=CDD:cd15543,InterPro:IPR001606,InterPro:IPR003347,InterPro:IPR003349,InterPro:IPR004198,InterPro:IPR011011,InterPro:IPR013637,InterPro:IPR019787,InterPro:IPR036431,Pfam:PF00628,Pfam:PF01388,Pfam:PF02373,Pfam:PF02375,Pfam:PF02928,Pfam:PF08429,SUPERFAMILY:SSF46774,SUPERFAMILY:SSF51197,SUPERFAMILY:SSF57903;Ontology_term=GO:0003677;	NO	8.47377	13.377
KlGene012507	374.9	0.0417141	0.274181	0.152141	0.879076	0.925018	ID=KlGene012507;Name=KlGene012507;Alias=maker-Kl00009-augustus-gene-57.6;Note=Similar to At5g09310: Probable gamma-secretase subunit PEN-2 (Arabidopsis thaliana);Dbxref=InterPro:IPR019379,Pfam:PF10251;	NO	23.9634	30.0675
KlGene012508	71.9913	1.61579	0.504961	3.19983	0.00137509	0.00706202	ID=KlGene012508;Name=KlGene012508;Alias=maker-Kl00009-augustus-gene-57.0;Note=Similar to TTE1250: Putative Holliday junction resolvase (Caldanaerobacter subterraneus subsp. tengcongensis (strain DSM 15242 / JCM 11007 / NBRC 100824 / MB4));Dbxref=InterPro:IPR005227,InterPro:IPR012337,Pfam:PF03652,SUPERFAMILY:SSF53098,TIGRFAM:TIGR00250;Ontology_term=GO:0006364;	UP	1.49343	5.54532
KlGene012509	246.127	-0.0931527	0.193168	-0.482237	0.629637	0.752035	ID=KlGene012509;Name=KlGene012509;Alias=maker-Kl00009-augustus-gene-57.1;Note=Similar to ESC: Putative DNA-binding protein ESCAROLA (Arabidopsis thaliana);Dbxref=CDD:cd11378,InterPro:IPR005175,Pfam:PF03479,SUPERFAMILY:SSF117856;	NO	6.42949	7.40575
KlGene012510	49.932	6.20055	2.02578	3.06082	0.00220729	0.0103824	ID=KlGene012510;Name=KlGene012510;Alias=augustus_masked-Kl00009-processed-gene-57.14;Note=Similar to MCTP1: Multiple C2 and transmembrane domain-containing protein 1 (Homo sapiens);Dbxref=CDD:cd04019,CDD:cd08378,CDD:cd08379,InterPro:IPR000008,InterPro:IPR013583,Pfam:PF00168,Pfam:PF08372,SUPERFAMILY:SSF49562;	UPUP	0.0497516	4.20502
KlGene012511	337.274	0.233559	0.24261	0.96269	0.335703	0.491856	ID=KlGene012511;Name=KlGene012511;Alias=maker-Kl00009-augustus-gene-57.2;Note=Similar to GSTT1: Glutathione S-transferase T1 (Arabidopsis thaliana);Dbxref=CDD:cd03050,InterPro:IPR004045,InterPro:IPR036249,InterPro:IPR036282,InterPro:IPR040075,Pfam:PF02798,SUPERFAMILY:SSF47616,SUPERFAMILY:SSF52833;Ontology_term=GO:0005515;	NO	8.16025	11.6888
KlGene012512	14.9818	-1.48113	0.691413	-2.14217	0.0321797	0.0875738	ID=KlGene012512;Name=KlGene012512;Alias=maker-Kl00009-augustus-gene-57.7;Note=Protein of unknown function;	DOWN	2.86185	1.25094
KlGene012513	165.3	0.102207	0.202618	0.504429	0.61396	0.740151	ID=KlGene012513;Name=KlGene012513;Alias=maker-Kl00009-augustus-gene-58.13;Note=Similar to crtp1: Crt homolog 1 (Dictyostelium discoideum);Dbxref=InterPro:IPR013936,Pfam:PF08627,SUPERFAMILY:SSF103481;	NO	3.21665	4.21035
KlGene012514	2432.4	-0.430525	0.228203	-1.88659	0.0592156	0.139487	ID=KlGene012514;Name=KlGene012514;Alias=augustus_masked-Kl00009-processed-gene-58.1;Note=Similar to rpsA: 30S ribosomal protein S1 (Staphylococcus aureus (strain N315));Dbxref=InterPro:IPR003029,InterPro:IPR012340,Pfam:PF00575,SUPERFAMILY:SSF50249;Ontology_term=GO:0003676;	NO	31.7359	28.5721
KlGene012515	284.135	0.481897	0.211922	2.27393	0.02297	0.0675243	ID=KlGene012515;Name=KlGene012515;Alias=maker-Kl00009-augustus-gene-58.10;Note=Similar to TET10: Tetraspanin-10 (Arabidopsis thaliana);Dbxref=InterPro:IPR000301,InterPro:IPR018499,PRINTS:PR00259,Pfam:PF00335;Ontology_term=GO:0016021;	NO	7.02362	12.0197
KlGene012516	148.767	-0.658989	0.681468	-0.967013			ID=KlGene012516;Name=KlGene012516;Alias=maker-Kl00009-augustus-gene-58.14;Note=Similar to Pathogen-related protein (Hordeum vulgare);Dbxref=InterPro:IPR032710,SUPERFAMILY:SSF54427;	NO	8.45297	6.89002
KlGene012517	791.741	0.592796	0.296849	1.99696	0.0458293	0.114844	ID=KlGene012517;Name=KlGene012517;Alias=maker-Kl00009-augustus-gene-58.11;Note=Protein of unknown function;Dbxref=InterPro:IPR019448,Pfam:PF10358;	NO	11.6175	21.6626
KlGene012518	2887.73	0.641684	0.222628	2.88232	0.00394762	0.016588	ID=KlGene012518;Name=KlGene012518;Alias=maker-Kl00009-augustus-gene-58.15;Note=Similar to lvsC: BEACH domain-containing protein lvsC (Dictyostelium discoideum);Dbxref=CDD:cd06071,InterPro:IPR000409,InterPro:IPR001680,InterPro:IPR013320,InterPro:IPR016024,InterPro:IPR023362,InterPro:IPR031570,InterPro:IPR036322,InterPro:IPR036372,Pfam:PF00400,Pfam:PF02138,Pfam:PF13385,Pfam:PF14844,Pfam:PF15787,Pfam:PF16057,SUPERFAMILY:SSF48371,SUPERFAMILY:SSF49899,SUPERFAMILY:SSF50729,SUPERFAMILY:SSF50978,SUPERFAMILY:SSF81837;Ontology_term=GO:0005515;	NO	5.15652	9.85468
KlGene012519	0						ID=KlGene012519;Name=KlGene012519;Alias=augustus_masked-Kl00009-processed-gene-58.4;Note=Similar to At5g45670: GDSL esterase/lipase At5g45670 (Arabidopsis thaliana);	NO	0	0
KlGene012520	75.7541	-1.39361	0.286978	-4.85616	1.19685e-06	1.68454e-05	ID=KlGene012520;Name=KlGene012520;Alias=maker-Kl00009-augustus-gene-59.15;Note=Similar to SUC4: Sucrose transport protein SUC4 (Arabidopsis thaliana);Dbxref=CDD:cd06174,InterPro:IPR005989,InterPro:IPR020846,InterPro:IPR036259,Pfam:PF13347,SUPERFAMILY:SSF103473,TIGRFAM:TIGR01301;Ontology_term=GO:0005887,GO:0008515,GO:0015770;	DOWN	2.46054	1.14285
KlGene012521	1873.25	-0.173997	0.218048	-0.797974	0.424886	0.579143	ID=KlGene012521;Name=KlGene012521;Alias=maker-Kl00009-augustus-gene-59.16;Note=Protein of unknown function;Dbxref=InterPro:IPR019441,InterPro:IPR019443,Pfam:PF10347,Pfam:PF10351;	NO	8.88565	9.5998
KlGene012522	0						ID=KlGene012522;Name=KlGene012522;Alias=augustus_masked-Kl00009-processed-gene-59.2;Note=Protein of unknown function;	NO	0	0
KlGene012523	0						ID=KlGene012523;Name=KlGene012523;Alias=augustus_masked-Kl00009-processed-gene-59.5;Note=Similar to CNGC1: Cyclic nucleotide-gated ion channel 1 (Arabidopsis thaliana);	NO	0	0
KlGene012524	1205.48	2.33727	0.62235	3.75555			ID=KlGene012524;Name=KlGene012524;Alias=maker-Kl00009-augustus-gene-59.17;Note=Similar to RXW8: CSC1-like protein RXW8 (Arabidopsis thaliana);Dbxref=InterPro:IPR003864,InterPro:IPR027815,InterPro:IPR032880,Pfam:PF02714,Pfam:PF13967,Pfam:PF14703;Ontology_term=GO:0016020;	NO	3.39627	20.1179
KlGene012526	1009.03	0.564607	0.300066	1.88161	0.0598889	0.140607	ID=KlGene012526;Name=KlGene012526;Alias=maker-Kl00009-augustus-gene-59.14;Note=Similar to YOR059C: Putative lipase YOR059C (Saccharomyces cerevisiae (strain ATCC 204508 / S288c));Dbxref=InterPro:IPR007751,InterPro:IPR029058,Pfam:PF05057,SUPERFAMILY:SSF53474;	NO	20.7531	36.9459
KlGene012527	158.462	-1.02362	0.345179	-2.96547	0.00302217	0.0134077	ID=KlGene012527;Name=KlGene012527;Alias=maker-Kl00009-augustus-gene-59.18;Note=Similar to At1g10030: Ergosterol biosynthetic protein 28 (Arabidopsis thaliana);Dbxref=InterPro:IPR005352,Pfam:PF03694;Ontology_term=GO:0016021;	DOWN	10.7805	6.59704
KlGene012528	417.947	0.540186	0.37112	1.45555	0.145516	0.27165	ID=KlGene012528;Name=KlGene012528;Alias=maker-Kl00009-augustus-gene-59.19;Note=Protein of unknown function;Dbxref=InterPro:IPR010410,Pfam:PF06219;	NO	14.794	26.5869
KlGene012529	1670.43	-1.8792	0.239127	-7.85858	3.88525e-15	3.13482e-13	ID=KlGene012529;Name=KlGene012529;Alias=maker-Kl00009-augustus-gene-59.20;Note=Similar to HSL1: Receptor-like protein kinase HSL1 (Arabidopsis thaliana);Dbxref=InterPro:IPR000719,InterPro:IPR011009,InterPro:IPR013210,Pfam:PF00069,Pfam:PF08263,SUPERFAMILY:SSF52047,SUPERFAMILY:SSF52058,SUPERFAMILY:SSF56112;Ontology_term=GO:0004672,GO:0005524,GO:0006468;	DOWN	60.8902	20.1156
KlGene012530	146.644	0.245284	0.318752	0.769514	0.441588	0.595067	ID=KlGene012530;Name=KlGene012530;Alias=augustus_masked-Kl00009-processed-gene-59.4;Note=Similar to At1g05670: Pentatricopeptide repeat-containing protein At1g05670%2C mitochondrial (Arabidopsis thaliana);Dbxref=InterPro:IPR002885,Pfam:PF01535,Pfam:PF12854,Pfam:PF13041,SUPERFAMILY:SSF81901,TIGRFAM:TIGR00756;	NO	5.74675	8.34477
KlGene012531	0						ID=KlGene012531;Name=KlGene012531;Alias=augustus_masked-Kl00009-processed-gene-59.12;Note=Protein of unknown function;	NO	0	0
KlGene012532	1233.32	-0.579816	0.367557	-1.57749	0.114684	0.227785	ID=KlGene012532;Name=KlGene012532;Alias=maker-Kl00009-augustus-gene-59.21;Note=Similar to IKU2: Receptor-like protein kinase HAIKU2 (Arabidopsis thaliana);Dbxref=InterPro:IPR000719,InterPro:IPR001611,InterPro:IPR011009,InterPro:IPR013210,Pfam:PF00069,Pfam:PF08263,Pfam:PF13855,SUPERFAMILY:SSF52058,SUPERFAMILY:SSF56112;Ontology_term=GO:0004672,GO:0005515,GO:0005524,GO:0006468;	NO	38.5259	31.6056
KlGene012533	7992.49	-0.205181	0.198935	-1.0314	0.302355	0.456632	ID=KlGene012533;Name=KlGene012533;Alias=augustus_masked-Kl00009-processed-gene-60.8;Note=Similar to UPL1: E3 ubiquitin-protein ligase UPL1 (Arabidopsis thaliana);Dbxref=CDD:cd00078,CDD:cd14327,InterPro:IPR000569,InterPro:IPR009060,InterPro:IPR010309,InterPro:IPR010314,InterPro:IPR015940,InterPro:IPR016024,InterPro:IPR025527,InterPro:IPR035983,Pfam:PF00627,Pfam:PF00632,Pfam:PF06012,Pfam:PF06025,Pfam:PF14377,SUPERFAMILY:SSF46934,SUPERFAMILY:SSF48371,SUPERFAMILY:SSF56204;Ontology_term=GO:0004842,GO:0005515;	NO	50.6275	53.8236
KlGene012534	1743.13	0.222835	0.232751	0.957399	0.338366	0.49444	ID=KlGene012534;Name=KlGene012534;Alias=maker-Kl00009-augustus-gene-60.0;Note=Similar to Sympk: Symplekin (Mus musculus);Dbxref=InterPro:IPR022075,InterPro:IPR032460,Pfam:PF11935,Pfam:PF12295;	NO	8.80763	12.5276
KlGene012535	412.888	1.04633	0.238338	4.39012	1.13288e-05	0.000118828	ID=KlGene012535;Name=KlGene012535;Alias=maker-Kl00009-augustus-gene-60.6;Note=Similar to CM1: Chorismate mutase 1%2C chloroplastic (Arabidopsis thaliana);Dbxref=InterPro:IPR008238,InterPro:IPR036263,SUPERFAMILY:SSF48600,TIGRFAM:TIGR01802;Ontology_term=GO:0004106,GO:0009073,GO:0046417;	UP	6.79564	17.0269
KlGene012536	7.50082	2.02922	0.85272	2.37971	0.0173264	0.0540596	ID=KlGene012536;Name=KlGene012536;Alias=maker-Kl00009-augustus-gene-60.1;Note=Protein of unknown function;Dbxref=InterPro:IPR009769,Pfam:PF07059;	UP	0.0741292	0.37215
KlGene012537	153.766	0.301199	0.317595	0.948374	0.342939	0.499136	ID=KlGene012537;Name=KlGene012537;Alias=augustus_masked-Kl00009-processed-gene-60.11;Note=Similar to eng2: Putative endo-1%2C3(4)-beta-glucanase 2 (Schizosaccharomyces pombe (strain 972 / ATCC 24843));Dbxref=InterPro:IPR005200,Pfam:PF03639;Ontology_term=GO:0052861;	NO	5.90163	8.8088
KlGene012538	109.005	0.594895	0.33394	1.78144	0.0748398	0.166146	ID=KlGene012538;Name=KlGene012538;Alias=maker-Kl00009-augustus-gene-60.2;Note=Similar to PERK8: Proline-rich receptor-like protein kinase PERK8 (Arabidopsis thaliana);Dbxref=CDD:cd14066,InterPro:IPR001245,InterPro:IPR011009,PRINTS:PR01217,Pfam:PF07714,SUPERFAMILY:SSF56112;Ontology_term=GO:0004672,GO:0006468;	NO	2.35462	4.30956
KlGene012539	0.299023	1.78108	3.75362	0.474498	0.635145		ID=KlGene012539;Name=KlGene012539;Alias=maker-Kl00009-augustus-gene-60.7;Note=Similar to TET8: Tetraspanin-8 (Arabidopsis thaliana);Dbxref=InterPro:IPR018499,Pfam:PF00335;Ontology_term=GO:0016021;	NO	0	0.0751035
KlGene012540	77.1259	-0.00651662	0.383357	-0.0169988	0.986438	0.992339	ID=KlGene012540;Name=KlGene012540;Alias=maker-Kl00009-augustus-gene-60.3;Note=Similar to tmem50: Transmembrane protein 50 homolog (Dictyostelium discoideum);Dbxref=InterPro:IPR007919,Pfam:PF05255;	NO	2.63695	3.20281
KlGene012541	3.71518	-1.26945	0.968682	-1.31049	0.190031	0.329539	ID=KlGene012541;Name=KlGene012541;Alias=augustus_masked-Kl00009-processed-gene-60.14;Note=Similar to At3g28850: Uncharacterized protein At3g28850 (Arabidopsis thaliana);Dbxref=CDD:cd03031,InterPro:IPR002109,InterPro:IPR036249,Pfam:PF00462,SUPERFAMILY:SSF52833;Ontology_term=GO:0009055,GO:0015035,GO:0045454;	NO	0.328616	0.165427
KlGene012542	781.344	0.156817	0.263897	0.594235	0.552355	0.690804	ID=KlGene012542;Name=KlGene012542;Alias=maker-Kl00009-augustus-gene-60.4;Note=Similar to rsc5: Random slug protein 5 (Dictyostelium discoideum);Dbxref=CDD:cd00170,InterPro:IPR001251,InterPro:IPR011074,InterPro:IPR036273,InterPro:IPR036865,Pfam:PF00650,Pfam:PF03765,SUPERFAMILY:SSF46938,SUPERFAMILY:SSF52087;	NO	23.1791	31.9975
KlGene012543	1422.65	-0.306025	0.223319	-1.37035	0.170579	0.304189	ID=KlGene012543;Name=KlGene012543;Alias=maker-Kl00009-augustus-gene-61.9;Note=Similar to FRYL: Protein furry homolog-like (Homo sapiens);Dbxref=InterPro:IPR016024,InterPro:IPR025481,InterPro:IPR025614,InterPro:IPR029473,Pfam:PF14222,Pfam:PF14225,Pfam:PF14228,SUPERFAMILY:SSF48371;	NO	10.4765	10.3861
KlGene012544	0.414452	2.30307	3.71677	0.619642	0.535493		ID=KlGene012544;Name=KlGene012544;Alias=maker-Kl00009-augustus-gene-61.10;Note=Similar to Tubulin alpha-2 chain (Gossypium hirsutum);Dbxref=InterPro:IPR002452,InterPro:IPR008280,InterPro:IPR018316,PRINTS:PR01162,Pfam:PF03953,SUPERFAMILY:SSF55307;Ontology_term=GO:0005200,GO:0005525,GO:0005874,GO:0007017;	NO	0	0.127878
KlGene012545	0						ID=KlGene012545;Name=KlGene012545;Alias=augustus_masked-Kl00009-processed-gene-61.4;Note=Protein of unknown function;	NO	0	0
KlGene012546	389.093	0.798767	0.372429	2.14475	0.0319728	0.0871618	ID=KlGene012546;Name=KlGene012546;Alias=maker-Kl00009-augustus-gene-61.11;Note=Similar to BA13: Cytochrome P450 85A (Phaseolus vulgaris);Dbxref=InterPro:IPR001128,InterPro:IPR002401,InterPro:IPR036396,PRINTS:PR00385,PRINTS:PR00463,Pfam:PF00067,SUPERFAMILY:SSF48264;Ontology_term=GO:0005506,GO:0016705,GO:0020037,GO:0055114;	NO	7.90453	16.6461
KlGene012548	40.6892	4.23644	1.05075	4.0318	5.53501e-05	0.000469825	ID=KlGene012548;Name=KlGene012548;Alias=maker-Kl00009-augustus-gene-61.14;Note=Similar to TBL19: Protein trichome birefringence-like 19 (Arabidopsis thaliana);Dbxref=InterPro:IPR025846,InterPro:IPR026057,Pfam:PF13839,Pfam:PF14416;	UP	0.139315	3.45541
KlGene012549	727.794	-0.289611	0.166415	-1.7403	0.0818072	0.177705	ID=KlGene012549;Name=KlGene012549;Alias=augustus_masked-Kl00009-processed-gene-61.2;Note=Similar to ICME: Isoprenylcysteine alpha-carbonyl methylesterase ICME (Arabidopsis thaliana);Dbxref=InterPro:IPR011047,InterPro:IPR013094,InterPro:IPR029058,Pfam:PF07859,SUPERFAMILY:SSF50998,SUPERFAMILY:SSF53474;Ontology_term=GO:0016787;	NO	5.94163	5.95298
KlGene012550	299.666	-0.0852863	0.241743	-0.352797	0.72424	0.821268	ID=KlGene012550;Name=KlGene012550;Alias=maker-Kl00009-augustus-gene-61.15;Note=Protein of unknown function;	NO	26.9468	31.1488
KlGene012551	482.721	0.101813	0.134393	0.757576	0.448705	0.600938	ID=KlGene012551;Name=KlGene012551;Alias=maker-Kl00009-augustus-gene-61.16;Note=Similar to zcchc8: Zinc finger CCHC domain-containing protein 8 (Xenopus laevis);Dbxref=InterPro:IPR006568,InterPro:IPR036875,Pfam:PF04046,SUPERFAMILY:SSF57756;Ontology_term=GO:0003676,GO:0008270;	NO	8.9365	11.745
KlGene012552	0						ID=KlGene012552;Name=KlGene012552;Alias=maker-Kl00009-augustus-gene-62.0;Note=Similar to CYP71BL3: Costunolide synthase (Cichorium intybus);Dbxref=InterPro:IPR001128,InterPro:IPR002401,InterPro:IPR036396,PRINTS:PR00385,PRINTS:PR00463,Pfam:PF00067,SUPERFAMILY:SSF48264;Ontology_term=GO:0005506,GO:0016705,GO:0020037,GO:0055114;	NO	0	0
KlGene012553	0						ID=KlGene012553;Name=KlGene012553;Alias=augustus_masked-Kl00009-processed-gene-62.9;Note=Similar to CYP71A1: Cytochrome P450 71A1 (Persea americana);Dbxref=InterPro:IPR001128,InterPro:IPR002401,InterPro:IPR036396,PRINTS:PR00463,Pfam:PF00067,SUPERFAMILY:SSF48264;Ontology_term=GO:0005506,GO:0016705,GO:0020037,GO:0055114;	NO	0	0
KlGene012554	46.0404	0.610922	0.375515	1.62689	0.10376	0.211878	ID=KlGene012554;Name=KlGene012554;Alias=maker-Kl00009-augustus-gene-62.1;Note=Similar to CDCA7L: Cell division cycle-associated 7-like protein (Homo sapiens);Dbxref=InterPro:IPR018866,InterPro:IPR028942,Pfam:PF10497,Pfam:PF15612;	NO	0.940141	1.77058
KlGene012555	585.353	0.216142	0.234113	0.923237	0.355884	0.51249	ID=KlGene012555;Name=KlGene012555;Alias=maker-Kl00009-augustus-gene-62.5;Note=Protein of unknown function;	NO	11.3152	16.227
KlGene012556	398.147	0.198419	0.178613	1.11089	0.266617	0.418637	ID=KlGene012556;Name=KlGene012556;Alias=maker-Kl00009-augustus-gene-62.2;Note=Similar to abhd17b: Alpha/beta hydrolase domain-containing protein 17B (Xenopus tropicalis);Dbxref=InterPro:IPR022742,InterPro:IPR029058,Pfam:PF12146,SUPERFAMILY:SSF53474;	NO	7.18055	10.0833
KlGene012557	360.643	0.388651	0.181718	2.13876	0.0324551	0.0881094	ID=KlGene012557;Name=KlGene012557;Alias=maker-Kl00009-augustus-gene-62.3;Note=Protein of unknown function;Dbxref=SUPERFAMILY:SSF103481;	NO	5.04201	8.08693
KlGene012558	704.792	0.600278	0.206405	2.90825	0.00363457	0.0155665	ID=KlGene012558;Name=KlGene012558;Alias=maker-Kl00009-augustus-gene-62.6;Note=Similar to CSE: Caffeoylshikimate esterase (Arabidopsis thaliana);Dbxref=InterPro:IPR000073,InterPro:IPR022742,InterPro:IPR029058,PRINTS:PR00111,Pfam:PF12146,SUPERFAMILY:SSF53474;	NO	21.9461	40.9784
KlGene012559	500.629	-0.107653	0.208113	-0.51728	0.604961	0.733419	ID=KlGene012559;Name=KlGene012559;Alias=maker-Kl00009-augustus-gene-62.7;Note=Similar to MSH6: DNA mismatch repair protein MSH6 (Arabidopsis thaliana);Dbxref=InterPro:IPR000432,InterPro:IPR007695,InterPro:IPR007696,InterPro:IPR007860,InterPro:IPR007861,InterPro:IPR016151,InterPro:IPR027417,InterPro:IPR036187,InterPro:IPR036678,Pfam:PF00488,Pfam:PF01624,Pfam:PF05188,Pfam:PF05190,Pfam:PF05192,SUPERFAMILY:SSF48334,SUPERFAMILY:SSF52540,SUPERFAMILY:SSF53150,SUPERFAMILY:SSF55271;Ontology_term=GO:0005524,GO:0006298,GO:0030983;	NO	6.09572	6.87998
KlGene012560	635.125	-0.0912695	0.163606	-0.557861	0.576939	0.711906	ID=KlGene012560;Name=KlGene012560;Alias=maker-Kl00009-augustus-gene-62.8;Note=Similar to FCA: Flowering time control protein FCA (Arabidopsis thaliana);Dbxref=CDD:cd00201,InterPro:IPR000504,InterPro:IPR001202,InterPro:IPR002343,InterPro:IPR035979,InterPro:IPR036020,PRINTS:PR00961,Pfam:PF00076,Pfam:PF00397,SUPERFAMILY:SSF51045,SUPERFAMILY:SSF54928;Ontology_term=GO:0003676,GO:0003723,GO:0005515;	NO	6.65583	7.65108
KlGene012561	47.1671	3.5902	0.758487	4.73337	2.20822e-06	2.87814e-05	ID=KlGene012561;Name=KlGene012561;Alias=maker-Kl00009-augustus-gene-62.4;Note=Protein of unknown function;	UP	0.376048	5.36038
KlGene012562	32.7131	2.8283	1.22946	2.30044	0.021423	0.0639584	ID=KlGene012562;Name=KlGene012562;Alias=augustus_masked-Kl00009-processed-gene-62.14;Note=Similar to GPAT3: Probable glycerol-3-phosphate acyltransferase 3 (Arabidopsis thaliana);Dbxref=CDD:cd06551,InterPro:IPR002123,Pfam:PF01553,SUPERFAMILY:SSF69593;Ontology_term=GO:0016746;	UP	0.518823	4.26024
KlGene012563	2.36467	0.308417	1.16499	0.264737	0.791212	0.867541	ID=KlGene012563;Name=KlGene012563;Alias=augustus_masked-Kl00009-processed-gene-62.19;Note=Similar to JMJ25: Lysine-specific demethylase JMJ25 (Arabidopsis thaliana);	NO	0.0558363	0.0844137
KlGene012564	1125.16	1.78096	0.290575	6.12909	8.83819e-10	2.62017e-08	ID=KlGene012564;Name=KlGene012564;Alias=maker-Kl00009-augustus-gene-63.13;Note=Similar to GPAT3: Probable glycerol-3-phosphate acyltransferase 3 (Arabidopsis thaliana);Dbxref=CDD:cd06551,InterPro:IPR002123,Pfam:PF01553,SUPERFAMILY:SSF69593;Ontology_term=GO:0016746;	UP	32.2239	133.204
KlGene012565	143.575	2.85182	0.506012	5.63588	1.74172e-08	3.92278e-07	ID=KlGene012565;Name=KlGene012565;Alias=augustus_masked-Kl00009-processed-gene-63.1;Note=Similar to GPAT3: Probable glycerol-3-phosphate acyltransferase 3 (Arabidopsis thaliana);Dbxref=CDD:cd06551,InterPro:IPR002123,Pfam:PF01553,SUPERFAMILY:SSF69593;Ontology_term=GO:0016746;	UP	2.29309	20.0351
KlGene012566	46.9379	0.124984	0.617853	0.202287	0.839692	0.899957	ID=KlGene012566;Name=KlGene012566;Alias=maker-Kl00009-augustus-gene-63.17;Note=Similar to PCMP-H24: Pentatricopeptide repeat-containing protein At4g02750 (Arabidopsis thaliana);Dbxref=InterPro:IPR002885,Pfam:PF01535,Pfam:PF13041,TIGRFAM:TIGR00756;	NO	1.9911	2.56613
KlGene012567	305.84	0.765174	0.551917	1.38639	0.165627	0.297599	ID=KlGene012567;Name=KlGene012567;Alias=augustus_masked-Kl00009-processed-gene-63.3;Note=Similar to tolB: Protein TolB (Pelobacter carbinolicus (strain DSM 2380 / Gra Bd 1));Dbxref=InterPro:IPR011659,Pfam:PF07676,SUPERFAMILY:SSF82171;	NO	11.5618	24.8667
KlGene012568	1649.81	-0.449992	0.344642	-1.30568	0.191662	0.331711	ID=KlGene012568;Name=KlGene012568;Alias=augustus_masked-Kl00009-processed-gene-63.9;Note=Similar to HSP70-17: Heat shock 70 kDa protein 17 (Arabidopsis thaliana);Dbxref=CDD:cd10230,InterPro:IPR013126,InterPro:IPR029048,PRINTS:PR00301,Pfam:PF00012,SUPERFAMILY:SSF100934,SUPERFAMILY:SSF53067;	NO	28.4371	25.6124
KlGene012569	817.752	-0.453011	0.263286	-1.72061	0.0853222	0.183678	ID=KlGene012569;Name=KlGene012569;Alias=maker-Kl00009-augustus-gene-63.19;Note=Similar to Cycloartenol synthase (Kalanchoe daigremontiana);Dbxref=CDD:cd02892,InterPro:IPR008930,InterPro:IPR018333,InterPro:IPR032696,InterPro:IPR032697,Pfam:PF13243,Pfam:PF13249,SUPERFAMILY:SSF48239,TIGRFAM:TIGR01787;Ontology_term=GO:0016866;	NO	7.29576	6.56823
KlGene012570	1895.17	0.210562	0.180526	1.16638	0.243462	0.392904	ID=KlGene012570;Name=KlGene012570;Alias=maker-Kl00009-augustus-gene-63.14;Note=Similar to LisH domain and HEAT repeat-containing protein KIAA1468 homolog (Xenopus tropicalis);Dbxref=InterPro:IPR016024,SUPERFAMILY:SSF48371;	NO	12.9396	18.3152
KlGene012571	241.187	-0.179334	0.251441	-0.713227	0.475705	0.625748	ID=KlGene012571;Name=KlGene012571;Alias=maker-Kl00009-augustus-gene-63.15;Note=Similar to LPP3: Putative lipid phosphate phosphatase 3%2C chloroplastic (Arabidopsis thaliana);Dbxref=CDD:cd03390,InterPro:IPR000326,InterPro:IPR036938,Pfam:PF01569,SUPERFAMILY:SSF48317;	NO	5.5893	6.0816
KlGene012572	137.966	0.0602952	0.257321	0.234319	0.814737	0.883288	ID=KlGene012572;Name=KlGene012572;Alias=augustus_masked-Kl00009-processed-gene-63.6;Note=Protein of unknown function;	NO	33.4361	42.9948
KlGene012573	92.5196	0.116717	0.382224	0.305362	0.76009	0.847415	ID=KlGene012573;Name=KlGene012573;Alias=augustus_masked-Kl00009-processed-gene-63.7;Note=Protein of unknown function;Dbxref=InterPro:IPR028045,Pfam:PF15072;	NO	7.67052	10.2963
KlGene012575	685.022	1.5773	0.371593	4.24468	2.18904e-05	0.000211483	ID=KlGene012575;Name=KlGene012575;Alias=maker-Kl00009-augustus-gene-63.16;Note=Similar to SRG1: Protein SRG1 (Arabidopsis thaliana);Dbxref=InterPro:IPR005123,InterPro:IPR026992,Pfam:PF03171,Pfam:PF14226,SUPERFAMILY:SSF51197;Ontology_term=GO:0016491,GO:0055114;	UP	22.6152	80.9525
KlGene012576	2574.42	4.86205	0.650299	7.47665	7.62436e-14	4.96869e-12	ID=KlGene012576;Name=KlGene012576;Alias=augustus_masked-Kl00009-processed-gene-63.12;Note=Similar to yoaA: Uncharacterized N-acetyltransferase YoaA (Bacillus subtilis (strain 168));Dbxref=InterPro:IPR000182,InterPro:IPR016181,Pfam:PF13302,SUPERFAMILY:SSF55729;	UP	35.3194	1205.22
KlGene012577	1.72893	2.62451	1.90709	1.37619	0.168763	0.301513	ID=KlGene012577;Name=KlGene012577;Alias=maker-Kl00009-augustus-gene-64.6;Note=Similar to PME40: Probable pectinesterase/pectinesterase inhibitor 40 (Arabidopsis thaliana);Dbxref=CDD:cd15798,InterPro:IPR000070,InterPro:IPR006501,InterPro:IPR011050,InterPro:IPR035513,Pfam:PF01095,Pfam:PF04043,SUPERFAMILY:SSF101148,SUPERFAMILY:SSF51126,TIGRFAM:TIGR01614;Ontology_term=GO:0004857,GO:0005618,GO:0030599,GO:0042545;	NO	0.0111519	0.0910445
KlGene012578	0.103613	0.675861	3.81695	0.177068	0.859455		ID=KlGene012578;Name=KlGene012578;Alias=augustus_masked-Kl00009-processed-gene-64.12;Note=Similar to PME39: Probable pectinesterase/pectinesterase inhibitor 39 (Arabidopsis thaliana);Dbxref=CDD:cd15798,InterPro:IPR000070,InterPro:IPR006501,InterPro:IPR011050,InterPro:IPR035513,Pfam:PF01095,Pfam:PF04043,SUPERFAMILY:SSF101148,SUPERFAMILY:SSF51126,TIGRFAM:TIGR01614;Ontology_term=GO:0004857,GO:0005618,GO:0030599,GO:0042545;	NO	0	0.0173191
KlGene012579	5.88597	-0.164772	0.757399	-0.21755	0.82778	0.892264	ID=KlGene012579;Name=KlGene012579;Alias=augustus_masked-Kl00009-processed-gene-64.21;Note=Similar to GATL7: Probable galacturonosyltransferase-like 7 (Arabidopsis thaliana);Dbxref=InterPro:IPR002495,InterPro:IPR029044,Pfam:PF01501,SUPERFAMILY:SSF53448;Ontology_term=GO:0016757;	NO	0.557352	0.612027
KlGene012580	100.407	1.0134	0.22901	4.42513	9.63835e-06	0.000103512	ID=KlGene012580;Name=KlGene012580;Alias=augustus_masked-Kl00009-processed-gene-64.14;Note=Similar to OEP164: Outer envelope pore protein 16-4%2C chloroplastic (Arabidopsis thaliana);Dbxref=Pfam:PF02466;	UP	2.43773	6.00468
KlGene012581	144.207	-0.126544	0.234151	-0.540437	0.588896	0.720375	ID=KlGene012581;Name=KlGene012581;Alias=maker-Kl00009-augustus-gene-64.7;Note=Similar to UXS2: UDP-glucuronic acid decarboxylase 2 (Arabidopsis thaliana);Dbxref=CDD:cd05230,InterPro:IPR016040,InterPro:IPR036291,Pfam:PF16363,SUPERFAMILY:SSF51735;	NO	5.67165	6.32339
KlGene012582	365.019	-0.788497	0.38856	-2.02928	0.0424297	0.108121	ID=KlGene012582;Name=KlGene012582;Alias=maker-Kl00009-augustus-gene-64.2;Note=Similar to ATX1: Copper transport protein ATX1 (Arabidopsis thaliana);Dbxref=CDD:cd00371,InterPro:IPR006121,InterPro:IPR036163,Pfam:PF00403,SUPERFAMILY:SSF55008;Ontology_term=GO:0030001,GO:0046872;	NO	24.7579	17.5038
KlGene012583	2284.46	1.65603	0.54641	3.03075	0.00243947	0.0112958	ID=KlGene012583;Name=KlGene012583;Alias=augustus_masked-Kl00009-processed-gene-64.16;Note=Protein of unknown function;	UP	519.477	2020.55
KlGene012584	3.97899	4.76112	2.09239	2.27545	0.0228791	0.0672841	ID=KlGene012584;Name=KlGene012584;Alias=augustus_masked-Kl00009-processed-gene-64.17;Note=Similar to RALFL33: Protein RALF-like 33 (Arabidopsis thaliana);Dbxref=InterPro:IPR008801,Pfam:PF05498;	UP	0.0849648	3.11418
KlGene012585	74.5419	0.525626	0.333929	1.57406	0.115473	0.228877	ID=KlGene012585;Name=KlGene012585;Alias=maker-Kl00009-augustus-gene-64.8;Note=Similar to HSBP1: Heat shock factor-binding protein 1 (Bos taurus);Dbxref=InterPro:IPR009643,Pfam:PF06825;Ontology_term=GO:0003714;	NO	3.24386	5.66902
KlGene012586	0						ID=KlGene012586;Name=KlGene012586;Alias=augustus_masked-Kl00009-processed-gene-64.18;Note=Similar to TSPO: Translocator protein homolog (Arabidopsis thaliana);Dbxref=CDD:cd15904,InterPro:IPR004307,Pfam:PF03073;Ontology_term=GO:0016021;	NO	0	0
KlGene012587	322.746	-0.0291427	0.214401	-0.135926	0.89188	0.93363	ID=KlGene012587;Name=KlGene012587;Alias=maker-Kl00009-augustus-gene-64.9;Note=Similar to SPAP8A3.02c: Uncharacterized protein P8A3.02c (Schizosaccharomyces pombe (strain 972 / ATCC 24843));Dbxref=InterPro:IPR027450,Pfam:PF13532,SUPERFAMILY:SSF51197;	NO	11.7352	13.9694
KlGene012588	414.404	0.0938778	0.162454	0.577873	0.56335	0.700712	ID=KlGene012588;Name=KlGene012588;Alias=augustus_masked-Kl00009-processed-gene-64.19;Note=Similar to Probable U6 snRNA-associated Sm-like protein LSm4 (Nicotiana tabacum);Dbxref=CDD:cd01723,InterPro:IPR001163,InterPro:IPR010920,InterPro:IPR034101,Pfam:PF01423,SUPERFAMILY:SSF50182;Ontology_term=GO:0000398,GO:0000956;	NO	13.3069	17.3695
KlGene012589	0.263702	-1.64265	3.81367	-0.430726	0.666668		ID=KlGene012589;Name=KlGene012589;Alias=maker-Kl00009-augustus-gene-64.10;Note=Similar to PSAT1: Phosphoserine aminotransferase 1%2C chloroplastic (Arabidopsis thaliana);Dbxref=InterPro:IPR015424,InterPro:IPR037595,Pfam:PF03214,SUPERFAMILY:SSF53383;	NO	0.00995964	0
KlGene012590	822.141	-0.349819	0.20567	-1.70088	0.0889661	0.189485	ID=KlGene012590;Name=KlGene012590;Alias=maker-Kl00009-augustus-gene-64.5;Note=Protein of unknown function;Dbxref=InterPro:IPR001841,Pfam:PF13639,SUPERFAMILY:SSF57850;	NO	18.2807	17.6706
KlGene012591	349.879	0.320653	0.175208	1.83013	0.0672308	0.153286	ID=KlGene012591;Name=KlGene012591;Alias=maker-Kl00009-augustus-gene-64.11;Note=Similar to SR34: Serine/arginine-rich-splicing factor SR34 (Arabidopsis thaliana);Dbxref=CDD:cd12599,CDD:cd12602,InterPro:IPR000504,InterPro:IPR035979,Pfam:PF00076,SUPERFAMILY:SSF54928;Ontology_term=GO:0003676;	NO	5.3297	8.16101
KlGene012592	0.149511	0.675861	3.81695	0.177068	0.859455		ID=KlGene012592;Name=KlGene012592;Alias=augustus_masked-Kl00009-processed-gene-65.8;Note=Protein of unknown function;Dbxref=InterPro:IPR004332,InterPro:IPR007527,Pfam:PF03108,Pfam:PF04434;Ontology_term=GO:0008270;	NO	0	0.0122093
KlGene012593	78.8983	-0.0942133	0.356099	-0.264571	0.79134	0.867552	ID=KlGene012593;Name=KlGene012593;Alias=augustus_masked-Kl00009-processed-gene-65.12;Note=Similar to At3g62790: NADH dehydrogenase [ubiquinone] iron-sulfur protein 5-B (Arabidopsis thaliana);	NO	1.52768	1.73695
KlGene012594	46.5285	0.943873	0.830214	1.1369	0.255578	0.406266	ID=KlGene012594;Name=KlGene012594;Alias=augustus_masked-Kl00009-processed-gene-65.9;Note=Similar to 21 kDa protein (Daucus carota);Dbxref=CDD:cd15798,InterPro:IPR006501,InterPro:IPR035513,Pfam:PF04043,SUPERFAMILY:SSF101148,TIGRFAM:TIGR01614;Ontology_term=GO:0004857;	NO	0.389982	0.874612
KlGene012595	32.3924	2.40234	0.403055	5.96032	2.51741e-09	6.77884e-08	ID=KlGene012595;Name=KlGene012595;Alias=maker-Kl00009-augustus-gene-65.4;Note=Similar to Glutathione S-transferase (Hyoscyamus muticus);Dbxref=CDD:cd03187,InterPro:IPR004045,InterPro:IPR004046,InterPro:IPR034347,InterPro:IPR036249,InterPro:IPR036282,Pfam:PF00043,Pfam:PF02798,SUPERFAMILY:SSF47616,SUPERFAMILY:SSF52833;Ontology_term=GO:0005515;	UP	0.878678	5.65055
KlGene012596	0						ID=KlGene012596;Name=KlGene012596;Alias=maker-Kl00009-augustus-gene-65.1;Note=Similar to ECH: Golgi apparatus membrane protein-like protein ECHIDNA (Arabidopsis thaliana);Dbxref=InterPro:IPR008564,Pfam:PF05832;Ontology_term=GO:0016021;	NO	0	0
KlGene012597	1172.42	1.0296	0.501254	2.05406	0.0399702	0.103348	ID=KlGene012597;Name=KlGene012597;Alias=maker-Kl00009-augustus-gene-65.5;Note=Similar to GSTF13: Glutathione S-transferase F13 (Arabidopsis thaliana);Dbxref=CDD:cd03053,CDD:cd03187,InterPro:IPR004045,InterPro:IPR004046,InterPro:IPR034347,InterPro:IPR036249,InterPro:IPR036282,Pfam:PF00043,Pfam:PF02798,SUPERFAMILY:SSF47616,SUPERFAMILY:SSF52833;Ontology_term=GO:0005515;	NO	63.8365	161.456
KlGene012600	2357.88	-0.700962	0.215318	-3.25547	0.00113204	0.00603535	ID=KlGene012600;Name=KlGene012600;Alias=maker-Kl00009-augustus-gene-65.6;Note=Similar to ATG18A: Autophagy-related protein 18a (Arabidopsis thaliana);Dbxref=InterPro:IPR001680,InterPro:IPR036322,Pfam:PF00400,SUPERFAMILY:SSF50978;Ontology_term=GO:0005515;	NO	63.0458	48.0742
KlGene012601	434.006	-5.85017	1.3137	-4.45321	8.45956e-06	9.25217e-05	ID=KlGene012601;Name=KlGene012601;Alias=maker-Kl00009-augustus-gene-65.7;Note=Similar to GRXS11: Monothiol glutaredoxin-S11 (Arabidopsis thaliana);Dbxref=CDD:cd03419,InterPro:IPR002109,InterPro:IPR011905,InterPro:IPR036249,Pfam:PF00462,SUPERFAMILY:SSF52833,TIGRFAM:TIGR02189;Ontology_term=GO:0009055,GO:0015035,GO:0045454;	DOWNDOWN	81.7227	1.63075
KlGene012602	1681.61	0.556129	0.193707	2.87097	0.0040921	0.0170714	ID=KlGene012602;Name=KlGene012602;Alias=augustus_masked-Kl00009-processed-gene-65.11;Note=Protein of unknown function;Dbxref=InterPro:IPR011124,Pfam:PF07496;Ontology_term=GO:0008270;	NO	12.8041	23.0066
KlGene012605	219.235	0.0650728	0.473929	0.137305	0.89079	0.932932	ID=KlGene012605;Name=KlGene012605;Alias=maker-Kl00009-augustus-gene-66.8;Note=Similar to NEC1: Bidirectional sugar transporter NEC1 (Petunia hybrida);Dbxref=InterPro:IPR004316,Pfam:PF03083;Ontology_term=GO:0016021;	NO	8.64097	11.4
KlGene012606	380.01	-0.0614732	0.281192	-0.218617	0.826949	0.891762	ID=KlGene012606;Name=KlGene012606;Alias=maker-Kl00009-augustus-gene-66.9;Note=Similar to MTPC1: Metal tolerance protein C1 (Arabidopsis thaliana);Dbxref=InterPro:IPR002524,InterPro:IPR027469,InterPro:IPR027470,InterPro:IPR036837,Pfam:PF01545,Pfam:PF16916,SUPERFAMILY:SSF160240,SUPERFAMILY:SSF161111,TIGRFAM:TIGR01297;Ontology_term=GO:0006812,GO:0008324,GO:0016021,GO:0055085;	NO	7.24101	8.37529
KlGene012607	29.0801	-0.0494836	0.497018	-0.099561	0.920693	0.953191	ID=KlGene012607;Name=KlGene012607;Alias=maker-Kl00009-augustus-gene-66.0;Note=Protein of unknown function;	NO	3.03976	3.59143
KlGene012608	0.694575	-0.0459584	3.72161	-0.0123491	0.990147		ID=KlGene012608;Name=KlGene012608;Alias=augustus_masked-Kl00009-processed-gene-66.16;Note=Similar to Cucumisin (Cucumis melo);Dbxref=InterPro:IPR036852,SUPERFAMILY:SSF52743;Ontology_term=GO:0004252,GO:0006508;	NO	0.0723901	0.0815198
KlGene012609	3.98409	1.67625	1.45006	1.15599	0.247687	0.39745	ID=KlGene012609;Name=KlGene012609;Alias=maker-Kl00009-augustus-gene-66.2;Note=Protein of unknown function;Dbxref=InterPro:IPR011684,Pfam:PF07765;Ontology_term=GO:0003779;	NO	0.16643	0.678438
KlGene012610	143.588	-0.00170545	0.235048	-0.00725578	0.994211	0.996895	ID=KlGene012610;Name=KlGene012610;Alias=maker-Kl00009-augustus-gene-66.10;Note=Similar to Secoisolariciresinol dehydrogenase (Fragment) (Forsythia intermedia);Dbxref=InterPro:IPR002347,InterPro:IPR036291,PRINTS:PR00080,PRINTS:PR00081,Pfam:PF13561,SUPERFAMILY:SSF51735;	NO	5.56076	6.80167
KlGene012611	253.009	0.637708	0.362826	1.75761	0.0788132	0.17279	ID=KlGene012611;Name=KlGene012611;Alias=maker-Kl00009-augustus-gene-66.3;Note=Similar to celf3: CUGBP Elav-like family member 3 (Danio rerio);Dbxref=CDD:cd12361,CDD:cd12362,InterPro:IPR000504,InterPro:IPR002343,InterPro:IPR035979,PRINTS:PR00961,Pfam:PF00076,SUPERFAMILY:SSF54928;Ontology_term=GO:0003676,GO:0003723;	NO	5.35716	10.1274
KlGene012612	1259.58	0.213641	0.234834	0.909753	0.362953	0.519123	ID=KlGene012612;Name=KlGene012612;Alias=maker-Kl00009-augustus-gene-66.4;Note=Similar to SCC3: Sister-chromatid cohesion protein 3 (Arabidopsis thaliana);Dbxref=InterPro:IPR013721,InterPro:IPR016024,Pfam:PF08514,SUPERFAMILY:SSF48371;	NO	9.806	13.8977
KlGene012613	1431.49	0.580139	0.20311	2.85629	0.00428626	0.0177036	ID=KlGene012613;Name=KlGene012613;Alias=maker-Kl00009-augustus-gene-66.11;Note=Similar to BSL1: Serine/threonine-protein phosphatase BSL1 (Arabidopsis thaliana);Dbxref=CDD:cd07419,InterPro:IPR004843,InterPro:IPR006186,InterPro:IPR006652,InterPro:IPR015915,PRINTS:PR00114,Pfam:PF00149,Pfam:PF01344,Pfam:PF13418,SUPERFAMILY:SSF117281,SUPERFAMILY:SSF56300;Ontology_term=GO:0005515,GO:0016787;	NO	17.3452	31.5605
KlGene012614	841.46	0.241331	0.194892	1.23828	0.215611	0.360913	ID=KlGene012614;Name=KlGene012614;Alias=augustus_masked-Kl00009-processed-gene-66.20;Note=Similar to At5g18840: Sugar transporter ERD6-like 16 (Arabidopsis thaliana);Dbxref=CDD:cd06174,InterPro:IPR003663,InterPro:IPR005828,InterPro:IPR020846,InterPro:IPR036259,PRINTS:PR00171,Pfam:PF00083,SUPERFAMILY:SSF103473;Ontology_term=GO:0016020,GO:0016021,GO:0022857,GO:0055085;	NO	18.2536	26.2597
KlGene012615	705.789	-0.355631	0.317459	-1.12024	0.262611	0.414118	ID=KlGene012615;Name=KlGene012615;Alias=maker-Kl00009-augustus-gene-66.7;Note=Similar to GID1B: Gibberellin receptor GID1B (Arabidopsis thaliana);Dbxref=InterPro:IPR013094,InterPro:IPR029058,Pfam:PF07859,SUPERFAMILY:SSF53474;Ontology_term=GO:0016787;	NO	24.5339	23.9813
KlGene012617	17.5265	2.54683	1.04213	2.44388	0.0145304	0.0469986	ID=KlGene012617;Name=KlGene012617;Alias=augustus_masked-Kl00009-processed-gene-67.5;Note=Similar to ERECTA: LRR receptor-like serine/threonine-protein kinase ERECTA (Arabidopsis thaliana);Dbxref=InterPro:IPR001611,InterPro:IPR013210,Pfam:PF08263,Pfam:PF13855,SUPERFAMILY:SSF52058;Ontology_term=GO:0005515;	UP	0.426289	3.20921
KlGene012618	30.512	0.366447	0.49206	0.744721	0.45644	0.608228	ID=KlGene012618;Name=KlGene012618;Alias=maker-Kl00009-augustus-gene-67.13;Note=Similar to RBK2: Receptor-like cytosolic serine/threonine-protein kinase RBK2 (Arabidopsis thaliana);Dbxref=InterPro:IPR000719,InterPro:IPR011009,Pfam:PF00069,SUPERFAMILY:SSF56112;Ontology_term=GO:0004672,GO:0005524,GO:0006468;	NO	0.794455	1.26298
KlGene012619	635.525	-0.0886266	0.333008	-0.26614	0.790132	0.866791	ID=KlGene012619;Name=KlGene012619;Alias=maker-Kl00009-augustus-gene-67.10;Note=Similar to SFP2: Sugar transporter ERD6-like 18 (Arabidopsis thaliana);Dbxref=CDD:cd06174,InterPro:IPR003663,InterPro:IPR005828,InterPro:IPR020846,InterPro:IPR036259,PRINTS:PR00171,Pfam:PF00083,SUPERFAMILY:SSF103473;Ontology_term=GO:0016020,GO:0016021,GO:0022857,GO:0055085;	NO	9.32605	10.5458
KlGene012620	2798.01	0.665565	0.287475	2.31521	0.0206012	0.0620515	ID=KlGene012620;Name=KlGene012620;Alias=maker-Kl00009-augustus-gene-67.11;Note=Similar to At2g48020: Sugar transporter ERD6-like 7 (Arabidopsis thaliana);Dbxref=CDD:cd06174,InterPro:IPR003663,InterPro:IPR005828,InterPro:IPR020846,InterPro:IPR036259,PRINTS:PR00171,Pfam:PF00083,SUPERFAMILY:SSF103473;Ontology_term=GO:0016020,GO:0016021,GO:0022857,GO:0055085;	NO	40.26	79.173
KlGene012621	36.3928	-0.70957	0.44683	-1.58801	0.112284	0.224314	ID=KlGene012621;Name=KlGene012621;Alias=maker-Kl00009-augustus-gene-67.14;Note=Protein of unknown function;Dbxref=InterPro:IPR005135,InterPro:IPR036691,Pfam:PF03372,SUPERFAMILY:SSF56219;	NO	1.90976	1.43813
KlGene012622	1190.42	-0.818249	0.211944	-3.86069	0.000113067	0.000865969	ID=KlGene012622;Name=KlGene012622;Alias=maker-Kl00009-augustus-gene-67.12;Note=Protein of unknown function;	NO	117.963	81.4121
KlGene012623	15473.3	-1.26128	0.413518	-3.05012	0.00228746	0.0106951	ID=KlGene012623;Name=KlGene012623;Alias=maker-Kl00009-augustus-gene-67.15;Note=Protein of unknown function;Dbxref=SUPERFAMILY:SSF51197;	DOWN	534.14	272.406
KlGene012624	2.75247	-0.0314189	1.58673	-0.019801	0.984202	0.991132	ID=KlGene012624;Name=KlGene012624;Alias=maker-Kl00009-augustus-gene-67.16;Note=Protein of unknown function;	NO	0.632977	0.771264
KlGene012626	72.9849	0.235171	0.44681	0.526333	0.598657	0.728784	ID=KlGene012626;Name=KlGene012626;Alias=maker-Kl00009-augustus-gene-68.3;Note=Similar to At4g02900: CSC1-like protein At4g02900 (Arabidopsis thaliana);Dbxref=InterPro:IPR003864,InterPro:IPR027815,InterPro:IPR032880,Pfam:PF02714,Pfam:PF13967,Pfam:PF14703;Ontology_term=GO:0016020;	NO	1.46351	2.12209
KlGene012627	125.681	-0.968041	0.423486	-2.28588	0.022261	0.0658179	ID=KlGene012627;Name=KlGene012627;Alias=augustus_masked-Kl00009-processed-gene-68.12;Note=Similar to EDL3: EID1-like F-box protein 3 (Arabidopsis thaliana);	NO	16.1432	10.1796
KlGene012628	0						ID=KlGene012628;Name=KlGene012628;Alias=maker-Kl00009-augustus-gene-68.0;Note=Similar to Probable phospholipid hydroperoxide glutathione peroxidase (Spinacia oleracea);Dbxref=CDD:cd00340,InterPro:IPR000889,InterPro:IPR036249,PRINTS:PR01011,Pfam:PF00255,SUPERFAMILY:SSF52833;Ontology_term=GO:0004602,GO:0006979,GO:0055114;	NO	0	0
KlGene012629	1800.61	0.14962	0.220026	0.680009	0.496499	0.643543	ID=KlGene012629;Name=KlGene012629;Alias=maker-Kl00009-augustus-gene-68.4;Note=Protein of unknown function;	NO	36.6377	50.0945
KlGene012630	782.209	-0.309661	0.198235	-1.56209	0.118266	0.233104	ID=KlGene012630;Name=KlGene012630;Alias=maker-Kl00009-augustus-gene-68.5;Note=Similar to CBSDUF1: DUF21 domain-containing protein At4g14240 (Arabidopsis thaliana);Dbxref=CDD:cd04590,InterPro:IPR002550,Pfam:PF01595,SUPERFAMILY:SSF54631;	NO	18.6725	18.5559
KlGene012631	48.2846	1.26007	0.373155	3.37679	0.000733357	0.00420121	ID=KlGene012631;Name=KlGene012631;Alias=maker-Kl00009-augustus-gene-68.6;Note=Similar to BHLH69: Transcription factor bHLH69 (Arabidopsis thaliana);Dbxref=CDD:cd00083,InterPro:IPR011598,InterPro:IPR036638,SUPERFAMILY:SSF47459;Ontology_term=GO:0046983;	UP	1.33137	3.93589
KlGene012632	571.658	-0.430017	0.161858	-2.65675	0.00788976	0.0289936	ID=KlGene012632;Name=KlGene012632;Alias=maker-Kl00009-augustus-gene-68.1;Note=Protein of unknown function;Dbxref=InterPro:IPR025952,InterPro:IPR036867,Pfam:PF13902,SUPERFAMILY:SSF82708;Ontology_term=GO:0003676;	NO	22.6514	20.5753
KlGene012633	421.214	-0.188026	0.218924	-0.858864	0.390416	0.546255	ID=KlGene012633;Name=KlGene012633;Alias=maker-Kl00009-augustus-gene-68.2;Note=Similar to BH0283: Uncharacterized isomerase BH0283 (Bacillus halodurans (strain ATCC BAA-125 / DSM 18197 / FERM 7344 / JCM 9153 / C-125));Dbxref=InterPro:IPR003719,Pfam:PF02567,SUPERFAMILY:SSF54506;Ontology_term=GO:0003824,GO:0009058;	NO	22.5992	24.2774
KlGene012634	509.324	0.773345	0.206371	3.74736	0.000178706	0.00128471	ID=KlGene012634;Name=KlGene012634;Alias=maker-Kl00009-augustus-gene-68.7;Note=Similar to UVH6: DNA repair helicase UVH6 (Arabidopsis thaliana);Dbxref=InterPro:IPR001945,InterPro:IPR006555,InterPro:IPR010614,InterPro:IPR010643,InterPro:IPR013020,InterPro:IPR027417,PRINTS:PR00852,Pfam:PF06733,Pfam:PF06777,Pfam:PF13307,SUPERFAMILY:SSF52540,TIGRFAM:TIGR00604;Ontology_term=GO:0003676,GO:0003677,GO:0004003,GO:0005524,GO:0005634,GO:0006139,GO:0006289,GO:0008026,GO:0016818;	NO	6.75644	14.069
KlGene012635	6.09163	3.06744	1.65189	1.85692	0.0633221	0.14642	ID=KlGene012635;Name=KlGene012635;Alias=maker-Kl00009-augustus-gene-68.8;Note=Protein of unknown function;	NO	0.0735094	0.786542
KlGene012636	5.27355	0.358368	0.793637	0.451551	0.651592	0.768877	ID=KlGene012636;Name=KlGene012636;Alias=augustus_masked-Kl00009-processed-gene-68.22;Note=Similar to GA1: Ent-copalyl diphosphate synthase%2C chloroplastic (Arabidopsis thaliana);Dbxref=InterPro:IPR001906,InterPro:IPR008930,Pfam:PF01397,SUPERFAMILY:SSF48239;Ontology_term=GO:0010333,GO:0016829;	NO	0.195015	0.302618
KlGene012637	2.82413	0.727773	1.28914	0.564542	0.572385	0.707873	ID=KlGene012637;Name=KlGene012637;Alias=augustus_masked-Kl00009-processed-gene-69.12;Note=Similar to GSO1: LRR receptor-like serine/threonine-protein kinase GSO1 (Arabidopsis thaliana);Dbxref=InterPro:IPR001611,InterPro:IPR013210,PRINTS:PR00019,Pfam:PF00560,Pfam:PF08263,SUPERFAMILY:SSF52058;Ontology_term=GO:0005515;	NO	0.285688	0.576618
KlGene012638	751.051	-0.179144	0.2063	-0.868367	0.385193	0.541113	ID=KlGene012638;Name=KlGene012638;Alias=maker-Kl00009-augustus-gene-69.0;Note=Similar to rbgA: Ribosome biogenesis GTPase A (Bacillus subtilis subsp. spizizenii (strain ATCC 23059 / NRRL B-14472 / W23));Dbxref=CDD:cd01856,InterPro:IPR006073,InterPro:IPR019991,InterPro:IPR027417,PRINTS:PR00326,Pfam:PF01926,SUPERFAMILY:SSF52540,TIGRFAM:TIGR03596;Ontology_term=GO:0005525;	NO	13.333	14.2912
KlGene012639	578.811	-0.149963	0.231507	-0.647768	0.517135	0.660688	ID=KlGene012639;Name=KlGene012639;Alias=maker-Kl00009-augustus-gene-69.6;Note=Similar to nat5: N-alpha-acetyltransferase 20 (Dictyostelium discoideum);Dbxref=CDD:cd04301,InterPro:IPR000182,InterPro:IPR016181,Pfam:PF00583,SUPERFAMILY:SSF55729;	NO	12.1843	13.3764
KlGene012640	363.283	0.258817	0.236887	1.09257	0.274581	0.427042	ID=KlGene012640;Name=KlGene012640;Alias=maker-Kl00009-augustus-gene-69.2;Note=Similar to Wdr5: WD repeat-containing protein 5 (Rattus norvegicus);Dbxref=CDD:cd00200,InterPro:IPR001680,InterPro:IPR020472,InterPro:IPR036322,PRINTS:PR00320,Pfam:PF00400,SUPERFAMILY:SSF50978;Ontology_term=GO:0005515;	NO	15.344	22.5025
KlGene012641	419.846	-0.666265	0.170808	-3.90066	9.59305e-05	0.000753319	ID=KlGene012641;Name=KlGene012641;Alias=maker-Kl00009-augustus-gene-69.7;Note=Protein of unknown function;	NO	16.1419	12.4086
KlGene012642	2018.41	-0.313314	0.136613	-2.29345	0.0218221	0.0648859	ID=KlGene012642;Name=KlGene012642;Alias=augustus_masked-Kl00009-processed-gene-69.20;Note=Similar to DDB_G0269284: UPF0396 protein (Dictyostelium discoideum);Dbxref=InterPro:IPR009269,Pfam:PF06047;Ontology_term=GO:0003682,GO:0007219,GO:0045892;	NO	128.261	125.952
KlGene012643	321.789	-1.06266	0.17333	-6.13086	8.7406e-10	2.59823e-08	ID=KlGene012643;Name=KlGene012643;Alias=augustus_masked-Kl00009-processed-gene-69.21;Note=Protein of unknown function;	DOWN	75.3813	44.368
KlGene012644	0						ID=KlGene012644;Name=KlGene012644;Alias=maker-Kl00009-augustus-gene-69.3;Note=Protein of unknown function;	NO	0	0
KlGene012645	534.467	0.515391	0.188091	2.74012	0.00614171	0.0237965	ID=KlGene012645;Name=KlGene012645;Alias=maker-Kl00009-augustus-gene-69.4;Note=Similar to Rngtt: mRNA-capping enzyme (Mus musculus);Dbxref=CDD:cd07895,InterPro:IPR000340,InterPro:IPR001339,InterPro:IPR012340,InterPro:IPR013846,InterPro:IPR029021,Pfam:PF00782,Pfam:PF01331,Pfam:PF03919,SUPERFAMILY:SSF50249,SUPERFAMILY:SSF52799,SUPERFAMILY:SSF56091;Ontology_term=GO:0004484,GO:0006370,GO:0008138,GO:0016311;	NO	3.82926	6.66061
KlGene012646	94.175	4.9243	1.77688	2.77132	0.00558295	0.0219953	ID=KlGene012646;Name=KlGene012646;Alias=augustus_masked-Kl00009-processed-gene-69.22;Note=Similar to YLS3: Protein YLS3 (Arabidopsis thaliana);Dbxref=CDD:cd00010,InterPro:IPR000528,InterPro:IPR016140,InterPro:IPR036312,PRINTS:PR00382,Pfam:PF14368,SUPERFAMILY:SSF47699;Ontology_term=GO:0006869,GO:0008289;	UP	0.858546	34.1841
KlGene012647	239.628	-0.0420405	0.186345	-0.225605	0.821508	0.887404	ID=KlGene012647;Name=KlGene012647;Alias=maker-Kl00009-augustus-gene-69.5;Note=Similar to zgc:65873: UPF0690 protein C1orf52 homolog (Danio rerio);	NO	11.7439	13.9037
KlGene012648	138.773	0.345718	0.276426	1.25067	0.211055	0.35541	ID=KlGene012648;Name=KlGene012648;Alias=maker-Kl00009-augustus-gene-69.9;Note=Similar to HMT-2: Homocysteine S-methyltransferase 2 (Arabidopsis thaliana);Dbxref=InterPro:IPR003726,InterPro:IPR036589,Pfam:PF02574,SUPERFAMILY:SSF82282;	NO	3.87741	6.00372
KlGene012649	425.2	1.81435	0.521421	3.47963	0.000502104	0.00305689	ID=KlGene012649;Name=KlGene012649;Alias=maker-Kl00009-augustus-gene-69.10;Note=Similar to HT1: Serine/threonine-protein kinase HT1 (Arabidopsis thaliana);Dbxref=CDD:cd13999,InterPro:IPR001245,InterPro:IPR011009,PRINTS:PR00109,Pfam:PF07714,SUPERFAMILY:SSF56112;Ontology_term=GO:0004672,GO:0006468;	UP	5.33779	22.425
KlGene012650	876.547	0.74753	0.162344	4.60461	4.13237e-06	4.97126e-05	ID=KlGene012650;Name=KlGene012650;Alias=maker-Kl00009-augustus-gene-69.11;Note=Similar to MCCA: Methylcrotonoyl-CoA carboxylase subunit alpha%2C mitochondrial (Arabidopsis thaliana);Dbxref=CDD:cd06850,InterPro:IPR000089,InterPro:IPR005479,InterPro:IPR005481,InterPro:IPR005482,InterPro:IPR011053,InterPro:IPR011054,InterPro:IPR016185,Pfam:PF00289,Pfam:PF00364,Pfam:PF02785,Pfam:PF02786,SUPERFAMILY:SSF51230,SUPERFAMILY:SSF51246,SUPERFAMILY:SSF52440,SUPERFAMILY:SSF56059;Ontology_term=GO:0005524;	NO	9.38233	19.2486
KlGene012651	9173.47	0.552277	0.277985	1.98671	0.0469543	0.116945	ID=KlGene012651;Name=KlGene012651;Alias=maker-Kl00009-augustus-gene-70.10;Note=Protein of unknown function;Dbxref=InterPro:IPR011684,Pfam:PF07765,SUPERFAMILY:SSF57997;Ontology_term=GO:0003779;	NO	102.303	180.807
KlGene012652	2033.49	-0.860645	0.318005	-2.70639	0.00680189	0.0258097	ID=KlGene012652;Name=KlGene012652;Alias=maker-Kl00009-augustus-gene-70.16;Note=Similar to SULTR3%3B1: Sulfate transporter 3.1 (Arabidopsis thaliana);Dbxref=CDD:cd07042,InterPro:IPR001902,InterPro:IPR002645,InterPro:IPR011547,InterPro:IPR036513,Pfam:PF00916,Pfam:PF01740,SUPERFAMILY:SSF52091,TIGRFAM:TIGR00815;Ontology_term=GO:0008271,GO:0008272,GO:0015116,GO:0016020,GO:0016021,GO:0055085;	NO	36.9738	24.9896
KlGene012653	0.149511	0.675861	3.81695	0.177068	0.859455		ID=KlGene012653;Name=KlGene012653;Alias=maker-Kl00009-augustus-gene-70.17;Note=Similar to RPL11: 60S ribosomal protein L11 (Medicago sativa);	NO	0	0.0554602
KlGene012654	260.119	0.215169	0.169579	1.26885	0.204496	0.347538	ID=KlGene012654;Name=KlGene012654;Alias=maker-Kl00009-augustus-gene-70.11;Note=Protein of unknown function;Dbxref=SUPERFAMILY:SSF51197;	NO	10.3692	14.678
KlGene012655	0.751975	2.10591	2.76343	0.762063	0.446022		ID=KlGene012655;Name=KlGene012655;Alias=maker-Kl00009-augustus-gene-70.18;Note=Similar to At4g15470: BI1-like protein (Arabidopsis thaliana);Dbxref=InterPro:IPR006214,Pfam:PF01027;	NO	0.0113932	0.078112
KlGene012656	1699.1	0.131891	0.176196	0.748549	0.454129	0.606065	ID=KlGene012656;Name=KlGene012656;Alias=maker-Kl00009-augustus-gene-70.12;Note=Similar to EOL1: ETO1-like protein 1 (Arabidopsis thaliana);Dbxref=InterPro:IPR011333,InterPro:IPR011990,SUPERFAMILY:SSF48452,SUPERFAMILY:SSF54695;Ontology_term=GO:0005515;	NO	30.3378	40.6575
KlGene012657	123.479	0.612369	0.332181	1.84348	0.0652589	0.149924	ID=KlGene012657;Name=KlGene012657;Alias=maker-Kl00009-augustus-gene-70.19;Note=Similar to jcdD: JmjC domain-containing protein D (Dictyostelium discoideum);Dbxref=Pfam:PF13621,SUPERFAMILY:SSF51197;	NO	1.98357	3.67729
KlGene012658	0						ID=KlGene012658;Name=KlGene012658;Alias=augustus_masked-Kl00009-processed-gene-70.3;Note=Protein of unknown function;	NO	0	0
KlGene012659	3719.25	-0.295917	0.190695	-1.55178	0.120716	0.236988	ID=KlGene012659;Name=KlGene012659;Alias=maker-Kl00009-augustus-gene-70.20;Note=Similar to 2-methyl-6-phytyl-1%2C4-hydroquinone methyltransferase%2C chloroplastic (Spinacia oleracea);Dbxref=CDD:cd02440,InterPro:IPR013216,InterPro:IPR029063,Pfam:PF08241,SUPERFAMILY:SSF53335;Ontology_term=GO:0008168;	NO	159.406	159.261
KlGene012660	4.03301	0.497383	0.907107	0.548318	0.583474	0.716478	ID=KlGene012660;Name=KlGene012660;Alias=maker-Kl00009-augustus-gene-70.13;Note=Similar to KCR1: Very-long-chain 3-oxoacyl-CoA reductase 1 (Arabidopsis thaliana);	NO	0.72607	1.2605
KlGene012661	6.99575	0.265136	0.902679	0.293721	0.768971	0.85365	ID=KlGene012661;Name=KlGene012661;Alias=maker-Kl00009-augustus-gene-70.14;Note=Similar to AMT3-1: Ammonium transporter 3 member 1 (Oryza sativa subsp. japonica);Dbxref=InterPro:IPR001905,InterPro:IPR002229,InterPro:IPR024041,PRINTS:PR00342,Pfam:PF00909,SUPERFAMILY:SSF111352,TIGRFAM:TIGR00836;Ontology_term=GO:0008519,GO:0015696,GO:0016020,GO:0072488;	NO	0.401614	0.600062
KlGene012662	140.507	0.330191	0.707438	0.466742			ID=KlGene012662;Name=KlGene012662;Alias=maker-Kl00009-augustus-gene-70.15;Note=Similar to LNG1: Protein LONGIFOLIA 1 (Arabidopsis thaliana);Dbxref=InterPro:IPR025486,Pfam:PF14309;	NO	3.83205	5.80412
KlGene012663	543.553	0.267997	0.317625	0.843754	0.398807	0.554649	ID=KlGene012663;Name=KlGene012663;Alias=augustus_masked-Kl00009-processed-gene-71.13;Note=Protein of unknown function;Dbxref=InterPro:IPR007656,Pfam:PF04576;	NO	20.034	29.805
KlGene012664	34.982	2.58349	0.944884	2.73419	0.00625344	0.0241615	ID=KlGene012664;Name=KlGene012664;Alias=maker-Kl00009-augustus-gene-71.0;Note=Similar to Inhibitor of trypsin and hageman factor (Cucurbita maxima);Dbxref=InterPro:IPR000864,InterPro:IPR036354,PRINTS:PR00292,Pfam:PF00280,SUPERFAMILY:SSF54654;Ontology_term=GO:0004867,GO:0009611;	UP	1.73466	13.4467
KlGene012665	11.9094	2.89739	1.35558	2.13738	0.0325667	0.0883397	ID=KlGene012665;Name=KlGene012665;Alias=maker-Kl00009-augustus-gene-71.4;Note=Similar to H6H: Hyoscyamine 6-dioxygenase (Hyoscyamus niger);Dbxref=InterPro:IPR005123,InterPro:IPR026992,Pfam:PF03171,Pfam:PF14226,SUPERFAMILY:SSF51197;Ontology_term=GO:0016491,GO:0055114;	UP	0.183802	1.63424
KlGene012666	0.149511	0.675861	3.81695	0.177068	0.859455		ID=KlGene012666;Name=KlGene012666;Alias=maker-Kl00009-augustus-gene-71.1;Note=Similar to MYB4: Myb-related protein Myb4 (Oryza sativa subsp. japonica);Dbxref=CDD:cd00167,InterPro:IPR001005,InterPro:IPR009057,Pfam:PF00249,SUPERFAMILY:SSF46689;Ontology_term=GO:0003677;	NO	0	0.0281923
KlGene012667	194.402	0.365158	0.216232	1.68873	0.0912707	0.192865	ID=KlGene012667;Name=KlGene012667;Alias=maker-Kl00009-augustus-gene-71.5;Note=Similar to CBK1: Serine/threonine-protein kinase CBK1 (Pneumocystis carinii);Dbxref=CDD:cd05599,InterPro:IPR000719,InterPro:IPR011009,InterPro:IPR017892,Pfam:PF00069,Pfam:PF00433,SUPERFAMILY:SSF56112;Ontology_term=GO:0004672,GO:0004674,GO:0005524,GO:0006468;	NO	3.87527	6.1116
KlGene012668	60.3614	0.54166	0.266939	2.02915	0.0424426	0.108141	ID=KlGene012668;Name=KlGene012668;Alias=maker-Kl00009-augustus-gene-71.6;Note=Similar to BP-73: SAP-like protein BP-73 (Oryza sativa subsp. japonica);Dbxref=InterPro:IPR011112,Pfam:PF07498;Ontology_term=GO:0006353;	NO	2.04456	3.63244
KlGene012669	0						ID=KlGene012669;Name=KlGene012669;Alias=augustus_masked-Kl00009-processed-gene-71.16;Note=Protein of unknown function;	NO	0	0
KlGene012670	0.183664	-1.00725	3.81695	-0.26389	0.791865		ID=KlGene012670;Name=KlGene012670;Alias=maker-Kl00009-augustus-gene-71.7;Note=Protein of unknown function;	NO	0.115619	0
KlGene012671	1181.46	1.34624	0.342551	3.93005	8.4928e-05	0.000677548	ID=KlGene012671;Name=KlGene012671;Alias=maker-Kl00009-augustus-gene-71.8;Note=Similar to PHL1: Protein PHR1-LIKE 1 (Arabidopsis thaliana);Dbxref=InterPro:IPR006447,InterPro:IPR009057,InterPro:IPR025756,Pfam:PF14379,SUPERFAMILY:SSF46689,TIGRFAM:TIGR01557;Ontology_term=GO:0003677;	UP	16.614	50.7685
KlGene012672	760.927	-0.210187	0.252532	-0.832317	0.40523	0.560805	ID=KlGene012672;Name=KlGene012672;Alias=maker-Kl00009-augustus-gene-71.9;Note=Similar to RPL23A: 60S ribosomal protein L23 (Arabidopsis thaliana);Dbxref=InterPro:IPR000218,InterPro:IPR036853,Pfam:PF00238,SUPERFAMILY:SSF50193;Ontology_term=GO:0003735,GO:0005840,GO:0006412;	NO	39.7164	41.9592
KlGene012673	2062.36	-1.25484	0.131838	-9.51806	1.76434e-21	3.88632e-19	ID=KlGene012673;Name=KlGene012673;Alias=maker-Kl00009-augustus-gene-71.3;Note=Similar to yqjG: Glutathionyl-hydroquinone reductase YqjG (Escherichia coli (strain K12));Dbxref=CDD:cd03190,InterPro:IPR004045,InterPro:IPR036249,InterPro:IPR036282,Pfam:PF13409,Pfam:PF13410,SUPERFAMILY:SSF47616,SUPERFAMILY:SSF52833;Ontology_term=GO:0005515;	DOWN	177.935	91.2062
KlGene012674	485.268	0.0013554	0.210529	0.00643808	0.994863	0.997081	ID=KlGene012674;Name=KlGene012674;Alias=maker-Kl00009-augustus-gene-71.10;Note=Similar to SUVR4: Histone-lysine N-methyltransferase SUVR4 (Arabidopsis thaliana);Dbxref=InterPro:IPR001214,InterPro:IPR007728,InterPro:IPR018848,Pfam:PF00856,Pfam:PF05033,Pfam:PF10440,SUPERFAMILY:SSF82199;Ontology_term=GO:0005515,GO:0005634,GO:0008270,GO:0018024,GO:0034968;	NO	6.28336	7.72151
KlGene012675	369.172	-0.236483	0.352579	-0.670724	0.502397	0.648674	ID=KlGene012675;Name=KlGene012675;Alias=augustus_masked-Kl00009-processed-gene-71.25;Note=Similar to TMEM53: Transmembrane protein 53 (Bos taurus);Dbxref=InterPro:IPR008547,InterPro:IPR029058,Pfam:PF05705,SUPERFAMILY:SSF53474;	NO	9.39512	9.86888
KlGene012677	184.571	4.18675	0.548502	7.63306	2.29241e-14	1.66102e-12	ID=KlGene012677;Name=KlGene012677;Alias=maker-Kl00009-augustus-gene-71.12;Note=Similar to N: TMV resistance protein N (Nicotiana glutinosa);Dbxref=InterPro:IPR000157,InterPro:IPR035897,Pfam:PF01582,SUPERFAMILY:SSF52058,SUPERFAMILY:SSF52200;Ontology_term=GO:0005515,GO:0007165;	UP	0.488829	10.5843
KlGene012678	4.64849	0.16196	0.870752	0.186001	0.852444	0.908276	ID=KlGene012678;Name=KlGene012678;Alias=augustus_masked-Kl00009-processed-gene-72.13;Note=Similar to At5g43530: Putative SWI/SNF-related matrix-associated actin-dependent regulator of chromatin subfamily A member 3-like 3 (Arabidopsis thaliana);Dbxref=CDD:cd00079,InterPro:IPR000330,InterPro:IPR001650,InterPro:IPR027417,Pfam:PF00176,Pfam:PF00271,Pfam:PF13923,SUPERFAMILY:SSF52540,SUPERFAMILY:SSF57850;Ontology_term=GO:0005524;	NO	0.136164	0.183704
KlGene012679	877.841	0.52989	0.304207	1.74187	0.0815305	0.177281	ID=KlGene012679;Name=KlGene012679;Alias=maker-Kl00009-augustus-gene-72.8;Note=Similar to VIII-1: Myosin-1 (Arabidopsis thaliana);Dbxref=CDD:cd01383,InterPro:IPR000048,InterPro:IPR001609,InterPro:IPR027417,InterPro:IPR036022,PRINTS:PR00193,Pfam:PF00063,Pfam:PF00612,SUPERFAMILY:SSF52540;Ontology_term=GO:0003774,GO:0005515,GO:0005524,GO:0016459;	NO	7.15389	12.6899
KlGene012680	0						ID=KlGene012680;Name=KlGene012680;Alias=augustus_masked-Kl00009-processed-gene-72.22;Note=Similar to PEX22: Peroxisome biogenesis protein 22 (Arabidopsis thaliana);	NO	0	0
KlGene012681	881.314	-0.518829	0.309987	-1.67371	0.0941874	0.197531	ID=KlGene012681;Name=KlGene012681;Alias=maker-Kl00009-augustus-gene-72.1;Note=Protein of unknown function;Dbxref=InterPro:IPR010341,Pfam:PF06075;	NO	16.1098	13.84
KlGene012682	823.609	0.386632	0.209984	1.84124	0.0655863	0.150524	ID=KlGene012682;Name=KlGene012682;Alias=maker-Kl00009-augustus-gene-72.2;Note=Similar to GLX2-4: Probable hydroxyacylglutathione hydrolase 2%2C chloroplast (Arabidopsis thaliana);Dbxref=CDD:cd07723,InterPro:IPR001279,InterPro:IPR017782,InterPro:IPR032282,InterPro:IPR035680,InterPro:IPR036866,Pfam:PF00753,Pfam:PF16123,SUPERFAMILY:SSF56281,TIGRFAM:TIGR03413;Ontology_term=GO:0004416,GO:0019243;	NO	14.7611	23.4504
KlGene012683	742.923	-0.377062	0.140564	-2.68249	0.00730771	0.0272733	ID=KlGene012683;Name=KlGene012683;Alias=maker-Kl00009-augustus-gene-72.3;Note=Similar to FPA: Flowering time control protein FPA (Arabidopsis thaliana);Dbxref=CDD:cd00590,CDD:cd12310,InterPro:IPR000504,InterPro:IPR012921,InterPro:IPR035979,Pfam:PF00076,Pfam:PF07744,SUPERFAMILY:SSF54928;Ontology_term=GO:0003676;	NO	9.15441	8.6296
KlGene012684	208.911	0.154321	0.21934	0.70357	0.481701	0.631084	ID=KlGene012684;Name=KlGene012684;Alias=maker-Kl00009-augustus-gene-72.4;Note=Similar to SKIP16: F-box protein SKIP16 (Arabidopsis thaliana);Dbxref=InterPro:IPR007474,InterPro:IPR036047,InterPro:IPR036767,Pfam:PF04379,SUPERFAMILY:SSF110069,SUPERFAMILY:SSF81383;Ontology_term=GO:0005515;	NO	4.989	6.75589
KlGene012685	433.844	0.408659	0.185789	2.19958	0.0278366	0.0782846	ID=KlGene012685;Name=KlGene012685;Alias=maker-Kl00009-augustus-gene-72.5;Note=Similar to POSF21: Probable transcription factor PosF21 (Arabidopsis thaliana);Dbxref=CDD:cd14703,InterPro:IPR004827,Pfam:PF00170,SUPERFAMILY:SSF57959;Ontology_term=GO:0003700,GO:0006355;	NO	9.06382	14.7552
KlGene012686	1031.99	1.14864	0.490606	2.34127	0.0192183	0.0586724	ID=KlGene012686;Name=KlGene012686;Alias=maker-Kl00009-augustus-gene-72.9;Note=Similar to ETFQO: Electron transfer flavoprotein-ubiquinone oxidoreductase%2C mitochondrial (Arabidopsis thaliana);Dbxref=InterPro:IPR036188,Pfam:PF05187,Pfam:PF13450,SUPERFAMILY:SSF51905,SUPERFAMILY:SSF54373,SUPERFAMILY:SSF54862;	UP	10.1661	26.6593
KlGene012687	22.9736	-0.206074	0.526137	-0.391673	0.6953	0.800595	ID=KlGene012687;Name=KlGene012687;Alias=maker-Kl00009-augustus-gene-72.10;Note=Protein of unknown function;	NO	5.38528	5.62496
KlGene012688	214.024	-0.128064	0.323127	-0.396329	0.691862	0.797971	ID=KlGene012688;Name=KlGene012688;Alias=maker-Kl00009-augustus-gene-72.11;Note=Similar to RHBDD1: Rhomboid-related protein 4 (Homo sapiens);Dbxref=InterPro:IPR022764,Pfam:PF01694,SUPERFAMILY:SSF144091;Ontology_term=GO:0004252,GO:0016021;	NO	14.8155	16.4371
KlGene012689	4257.4	0.170551	0.300371	0.567801	0.57017	0.706046	ID=KlGene012689;Name=KlGene012689;Alias=maker-Kl00009-augustus-gene-72.6;Note=Similar to BBX24: B-box zinc finger protein 24 (Arabidopsis thaliana);Dbxref=CDD:cd00021,InterPro:IPR000315,Pfam:PF00643;Ontology_term=GO:0005622,GO:0008270;	NO	158.366	214.831
KlGene012690	225.301	0.418747	0.207314	2.01987	0.0433965	0.110012	ID=KlGene012690;Name=KlGene012690;Alias=maker-Kl00009-augustus-gene-72.12;Note=Similar to Yif1b: Protein YIF1B (Mus musculus);Dbxref=InterPro:IPR005578,Pfam:PF03878;	NO	9.4052	15.3544
KlGene012691	170.411	-0.549324	0.299666	-1.83312	0.0667847	0.152521	ID=KlGene012691;Name=KlGene012691;Alias=maker-Kl00009-augustus-gene-72.7;Note=Protein of unknown function;Dbxref=InterPro:IPR027850,Pfam:PF14953;	NO	4.89758	4.04894
KlGene012692	2995.98	-3.92034	0.298363	-13.1395	1.956e-39	2.87232e-36	ID=KlGene012692;Name=KlGene012692;Alias=maker-Kl00009-augustus-gene-73.6;Note=Similar to FRK2: Fructokinase-2 (Solanum lycopersicum);Dbxref=CDD:cd01167,InterPro:IPR002139,InterPro:IPR011611,InterPro:IPR029056,PRINTS:PR00990,Pfam:PF00294,SUPERFAMILY:SSF53613;Ontology_term=GO:0016301;	DOWN	157.804	12.732
KlGene012693	127.316	0.064542	0.262975	0.24543	0.806124	0.877664	ID=KlGene012693;Name=KlGene012693;Alias=maker-Kl00009-augustus-gene-73.0;Note=Similar to FRS5: Protein FAR1-RELATED SEQUENCE 5 (Arabidopsis thaliana);Dbxref=InterPro:IPR004330,Pfam:PF03101;	NO	4.10732	5.29036
KlGene012694	313.508	0.249058	0.191315	1.30182	0.192976	0.33337	ID=KlGene012694;Name=KlGene012694;Alias=maker-Kl00009-augustus-gene-73.1;Note=Similar to FRS5: Protein FAR1-RELATED SEQUENCE 5 (Arabidopsis thaliana);Dbxref=InterPro:IPR004330,Pfam:PF03101;	NO	13.389	19.4164
KlGene012695	275.888	6.72905	0.896769	7.50366	6.20578e-14	4.12975e-12	ID=KlGene012695;Name=KlGene012695;Alias=augustus_masked-Kl00009-processed-gene-73.19;Note=Similar to CML7: Calmodulin-like protein 7 (Arabidopsis thaliana);Dbxref=CDD:cd00051,InterPro:IPR002048,InterPro:IPR011992,Pfam:PF13499,SUPERFAMILY:SSF47473;Ontology_term=GO:0005509;	UPUP	1.27058	154.022
KlGene012696	1310.96	0.520203	0.184673	2.81689	0.00484907	0.0195684	ID=KlGene012696;Name=KlGene012696;Alias=maker-Kl00009-augustus-gene-73.7;Note=Similar to GCN2: Probable serine/threonine-protein kinase GCN2 (Arabidopsis thaliana);Dbxref=CDD:cd14046,InterPro:IPR000719,InterPro:IPR006575,InterPro:IPR011009,InterPro:IPR016135,Pfam:PF00069,Pfam:PF05773,Pfam:PF13393,SUPERFAMILY:SSF54495,SUPERFAMILY:SSF55681,SUPERFAMILY:SSF56112;Ontology_term=GO:0004672,GO:0005515,GO:0005524,GO:0006468;	NO	8.98456	15.7144
KlGene012697	3853.16	0.0370701	0.381133	0.0972628	0.922518	0.954273	ID=KlGene012697;Name=KlGene012697;Alias=augustus_masked-Kl00009-processed-gene-73.13;Note=Similar to GUN4: Tetrapyrrole-binding protein%2C chloroplastic (Arabidopsis thaliana);Dbxref=CDD:cd16383,InterPro:IPR008629,InterPro:IPR037215,Pfam:PF05419,SUPERFAMILY:SSF140869;	NO	454.372	562.523
KlGene012698	800.526	-0.048627	0.180011	-0.270134	0.787057	0.864998	ID=KlGene012698;Name=KlGene012698;Alias=maker-Kl00009-augustus-gene-73.2;Note=Similar to At1g05910: ATPase family AAA domain-containing protein At1g05910 (Arabidopsis thaliana);Dbxref=CDD:cd00009,CDD:cd05528,InterPro:IPR001487,InterPro:IPR003959,InterPro:IPR009294,InterPro:IPR027417,InterPro:IPR036427,PRINTS:PR00503,Pfam:PF00004,Pfam:PF00439,Pfam:PF06105,SUPERFAMILY:SSF47370,SUPERFAMILY:SSF52540;Ontology_term=GO:0005515,GO:0005524,GO:0016021,GO:0016485,GO:0043085;	NO	8.72003	10.3027
KlGene012699	743.282	1.01081	0.311209	3.24802	0.00116211	0.00617408	ID=KlGene012699;Name=KlGene012699;Alias=maker-Kl00009-augustus-gene-73.8;Note=Similar to METTL18: Histidine protein methyltransferase 1 homolog (Bos taurus);Dbxref=InterPro:IPR029063,SUPERFAMILY:SSF53335;	UP	12.3002	29.7631
KlGene012700	2.17587	4.67696	3.64744	1.28226	0.199753	0.341957	ID=KlGene012700;Name=KlGene012700;Alias=maker-Kl00009-augustus-gene-73.3;Note=Similar to CPK24: Calcium-dependent protein kinase 24 (Arabidopsis thaliana);Dbxref=CDD:cd05117,InterPro:IPR000719,InterPro:IPR002048,InterPro:IPR011009,InterPro:IPR011992,Pfam:PF00069,Pfam:PF13499,Pfam:PF13833,SUPERFAMILY:SSF47473,SUPERFAMILY:SSF56112;Ontology_term=GO:0004672,GO:0005509,GO:0005524,GO:0006468;	NO	0	0.218447
KlGene012701	606.079	0.413656	0.274271	1.5082	0.131503	0.252872	ID=KlGene012701;Name=KlGene012701;Alias=maker-Kl00009-augustus-gene-73.4;Note=Similar to INT1: Inositol transporter 1 (Arabidopsis thaliana);Dbxref=CDD:cd06174,InterPro:IPR003663,InterPro:IPR005828,InterPro:IPR020846,InterPro:IPR036259,PRINTS:PR00171,Pfam:PF00083,SUPERFAMILY:SSF103473,TIGRFAM:TIGR00879;Ontology_term=GO:0016020,GO:0016021,GO:0022857,GO:0055085;	NO	10.2171	16.9289
KlGene012702	569.053	1.73162	0.682361	2.53769	0.0111586	0.0381242	ID=KlGene012702;Name=KlGene012702;Alias=maker-Kl00009-augustus-gene-73.9;Note=Similar to At1g21400: 2-oxoisovalerate dehydrogenase subunit alpha 1%2C mitochondrial (Arabidopsis thaliana);Dbxref=CDD:cd02000,InterPro:IPR001017,InterPro:IPR029061,Pfam:PF00676,SUPERFAMILY:SSF52518;Ontology_term=GO:0016624;	UP	10.2928	39.8283
KlGene012703	0.448534	2.37472	3.71265	0.639628	0.522415		ID=KlGene012703;Name=KlGene012703;Alias=maker-Kl00009-augustus-gene-73.5;Note=Similar to SBT5.4: Subtilisin-like protease SBT5.4 (Arabidopsis thaliana);Dbxref=CDD:cd04852,InterPro:IPR000209,InterPro:IPR010259,InterPro:IPR015500,InterPro:IPR034197,InterPro:IPR036852,PRINTS:PR00723,Pfam:PF00082,Pfam:PF05922,SUPERFAMILY:SSF52743,SUPERFAMILY:SSF54897;Ontology_term=GO:0004252,GO:0006508;	NO	0	0.0432049
KlGene012704	5958.75	-0.843473	0.375541	-2.24602	0.0247026	0.071445	ID=KlGene012704;Name=KlGene012704;Alias=maker-Kl00009-augustus-gene-74.0;Note=Protein of unknown function;Dbxref=InterPro:IPR012881,Pfam:PF07939;	NO	573.882	387.251
KlGene012706	710.753	0.548224	0.189208	2.89747	0.00376189	0.0159908	ID=KlGene012706;Name=KlGene012706;Alias=maker-Kl00009-augustus-gene-74.4;Note=Similar to TYRAAT1: Arogenate dehydrogenase 1%2C chloroplastic (Arabidopsis thaliana);Dbxref=InterPro:IPR003099,InterPro:IPR008927,InterPro:IPR036291,Pfam:PF02153,SUPERFAMILY:SSF48179,SUPERFAMILY:SSF51735;Ontology_term=GO:0004665,GO:0006571,GO:0008977,GO:0055114;	NO	11.3488	20.26
KlGene012707	27.6572	2.38768	0.660488	3.61502	0.000300328	0.00198361	ID=KlGene012707;Name=KlGene012707;Alias=maker-Kl00009-augustus-gene-74.5;Note=Similar to TOP2: DNA topoisomerase 2 (Arabidopsis thaliana);Dbxref=CDD:cd00075,CDD:cd00187,CDD:cd03365,CDD:cd03481,InterPro:IPR001154,InterPro:IPR002205,InterPro:IPR003594,InterPro:IPR006171,InterPro:IPR013506,InterPro:IPR013760,InterPro:IPR020568,InterPro:IPR031660,InterPro:IPR034157,InterPro:IPR036890,PRINTS:PR00418,PRINTS:PR01158,Pfam:PF00204,Pfam:PF00521,Pfam:PF01751,Pfam:PF02518,Pfam:PF16898,SUPERFAMILY:SSF54211,SUPERFAMILY:SSF55874,SUPERFAMILY:SSF56719;Ontology_term=GO:0003677,GO:0003918,GO:0005524,GO:0006265;	UP	0.143546	0.95046
KlGene012708	142.286	0.12946	0.289831	0.446673	0.655111	0.770758	ID=KlGene012708;Name=KlGene012708;Alias=augustus_masked-Kl00009-processed-gene-74.13;Note=Similar to MEE40: Pentatricopeptide repeat-containing protein At3g53700%2C chloroplastic (Arabidopsis thaliana);Dbxref=InterPro:IPR002885,Pfam:PF01535,Pfam:PF13041,TIGRFAM:TIGR00756;	NO	7.56267	10.1442
KlGene012709	0						ID=KlGene012709;Name=KlGene012709;Alias=maker-Kl00009-augustus-gene-74.6;Note=Similar to RPT2A: 26S proteasome regulatory subunit 4 homolog A (Arabidopsis thaliana);Dbxref=InterPro:IPR003959,InterPro:IPR027417,Pfam:PF00004,SUPERFAMILY:SSF52540;Ontology_term=GO:0005524;	NO	0	0
KlGene012710	1408.19	0.0948929	0.21907	0.433162	0.664897	0.777836	ID=KlGene012710;Name=KlGene012710;Alias=augustus_masked-Kl00009-processed-gene-74.14;Note=Similar to IARS: Isoleucine--tRNA ligase%2C cytoplasmic (Homo sapiens);Dbxref=CDD:cd00818,CDD:cd07961,InterPro:IPR002300,InterPro:IPR002301,InterPro:IPR009008,InterPro:IPR009080,InterPro:IPR013155,InterPro:IPR033709,PRINTS:PR00984,Pfam:PF00133,Pfam:PF08264,SUPERFAMILY:SSF47323,SUPERFAMILY:SSF50677,SUPERFAMILY:SSF52374;Ontology_term=GO:0000049,GO:0000166,GO:0002161,GO:0004812,GO:0004822,GO:0005524,GO:0005737,GO:0006418,GO:0006428;	NO	10.5401	13.7617
KlGene012711	40.9133	0.942873	0.373582	2.52387	0.0116071	0.0393157	ID=KlGene012711;Name=KlGene012711;Alias=maker-Kl00009-augustus-gene-74.7;Note=Similar to DDB_G0288447: INO80 complex subunit D (Dictyostelium discoideum);Dbxref=InterPro:IPR025927,Pfam:PF13891;	NO	1.07329	2.5083
KlGene012712	577.22	0.305384	0.212218	1.43901	0.150147	0.277642	ID=KlGene012712;Name=KlGene012712;Alias=maker-Kl00009-augustus-gene-74.2;Note=Similar to UTR6: CMP-sialic acid transporter 3 (Arabidopsis thaliana);Dbxref=InterPro:IPR007271,Pfam:PF04142,SUPERFAMILY:SSF103481,TIGRFAM:TIGR00803;Ontology_term=GO:0000139,GO:0015165,GO:0016021,GO:0090481;	NO	7.41081	11.2371
KlGene012713	0						ID=KlGene012713;Name=KlGene012713;Alias=maker-Kl00009-augustus-gene-74.8;Note=Similar to PTI13: PTI1-like tyrosine-protein kinase 3 (Arabidopsis thaliana);Dbxref=InterPro:IPR001245,InterPro:IPR011009,Pfam:PF07714,SUPERFAMILY:SSF56112;Ontology_term=GO:0004672,GO:0006468;	NO	0	0
KlGene012714	5.82546	1.21361	0.996555	1.2178	0.2233	0.369682	ID=KlGene012714;Name=KlGene012714;Alias=maker-Kl00009-augustus-gene-74.9;Note=Similar to IPMS1: 2-isopropylmalate synthase 1%2C chloroplastic (Arabidopsis thaliana);Dbxref=CDD:cd07940,InterPro:IPR000891,InterPro:IPR013709,InterPro:IPR036230,Pfam:PF00682,Pfam:PF08502,SUPERFAMILY:SSF110921,SUPERFAMILY:SSF51569;Ontology_term=GO:0003824,GO:0003852,GO:0009098;	NO	0.0972483	0.268608
KlGene012715	45.6977	-0.0463822	0.525137	-0.088324	0.929619	0.958244	ID=KlGene012715;Name=KlGene012715;Alias=maker-Kl00009-augustus-gene-74.3;Note=Similar to SLC35F1: Solute carrier family 35 member F1 (Homo sapiens);Dbxref=InterPro:IPR009262,Pfam:PF06027,SUPERFAMILY:SSF103481;Ontology_term=GO:0016021,GO:0022857,GO:0055085;	NO	1.39154	1.61084
KlGene012716	653.543	1.20023	0.160241	7.49016	6.87876e-14	4.50948e-12	ID=KlGene012716;Name=KlGene012716;Alias=maker-Kl00009-augustus-gene-74.10;Note=Similar to EPSIN3: Clathrin interactor EPSIN 3 (Arabidopsis thaliana);Dbxref=CDD:cd03571,InterPro:IPR008942,InterPro:IPR013809,InterPro:IPR039416,Pfam:PF01417,SUPERFAMILY:SSF48464;	UP	4.61694	12.9415
KlGene012717	0.131851	-1.00725	3.81695	-0.26389	0.791865		ID=KlGene012717;Name=KlGene012717;Alias=maker-Kl00009-augustus-gene-75.20;Note=Protein of unknown function;Dbxref=InterPro:IPR006706,PRINTS:PR01217,Pfam:PF01190,Pfam:PF04554;Ontology_term=GO:0005199,GO:0009664;	NO	0.00639313	0
KlGene012718	314	0.324184	0.560583	0.578297	0.563064	0.700458	ID=KlGene012718;Name=KlGene012718;Alias=maker-Kl00009-augustus-gene-75.14;Note=Protein of unknown function;Dbxref=CDD:cd00201,InterPro:IPR001202,InterPro:IPR036020,SUPERFAMILY:SSF51045;Ontology_term=GO:0005515;	NO	15.4669	23.3527
KlGene012719	587.508	0.317526	0.145541	2.1817	0.0291318	0.0811541	ID=KlGene012719;Name=KlGene012719;Alias=maker-Kl00009-augustus-gene-75.15;Note=Similar to Daglb: Sn1-specific diacylglycerol lipase beta (Mus musculus);Dbxref=CDD:cd00519,InterPro:IPR002921,InterPro:IPR029058,Pfam:PF01764,SUPERFAMILY:SSF53474;Ontology_term=GO:0006629;	NO	6.59857	10.0291
KlGene012720	1.79414	4.38882	3.65114	1.20204	0.229349	0.376698	ID=KlGene012720;Name=KlGene012720;Alias=augustus_masked-Kl00009-processed-gene-75.3;Note=Similar to At2g31690: Phospholipase A1-Ialpha2%2C chloroplastic (Arabidopsis thaliana);Dbxref=CDD:cd00519,InterPro:IPR002921,InterPro:IPR029058,Pfam:PF01764,SUPERFAMILY:SSF53474;Ontology_term=GO:0006629;	NO	0	0.334006
KlGene012722	306.642	0.691726	0.222185	3.11329	0.00185015	0.0089548	ID=KlGene012722;Name=KlGene012722;Alias=maker-Kl00009-augustus-gene-75.16;Note=Similar to BHLH128: Transcription factor bHLH128 (Arabidopsis thaliana);Dbxref=CDD:cd00083,InterPro:IPR011598,InterPro:IPR036638,Pfam:PF00010,SUPERFAMILY:SSF47459;Ontology_term=GO:0046983;	NO	4.20753	8.24556
KlGene012723	73.0699	0.354004	0.759309	0.466219	0.641058	0.76089	ID=KlGene012723;Name=KlGene012723;Alias=maker-Kl00009-augustus-gene-75.21;Note=Similar to EPFL9: EPIDERMAL PATTERNING FACTOR-like protein 9 (Arabidopsis thaliana);Dbxref=InterPro:IPR031753,Pfam:PF16851;Ontology_term=GO:2000123;	NO	5.32556	8.02162
KlGene012724	2.07837	-4.46531	1.76807	-2.52553	0.0115524	0.0391665	ID=KlGene012724;Name=KlGene012724;Alias=maker-Kl00009-augustus-gene-75.22;Note=Similar to At2g43120: Pirin-like protein At2g43120 (Arabidopsis thaliana);Dbxref=InterPro:IPR003829,InterPro:IPR008778,InterPro:IPR011051,Pfam:PF02678,Pfam:PF05726,SUPERFAMILY:SSF51182;	DOWN	0.20096	0
KlGene012725	141.116	0.407423	0.335441	1.21459	0.224523	0.371141	ID=KlGene012725;Name=KlGene012725;Alias=maker-Kl00009-augustus-gene-75.17;Note=Protein of unknown function;	NO	3.74584	5.99499
KlGene012726	40.0185	-1.43966	0.650381	-2.21357	0.0268584	0.0762365	ID=KlGene012726;Name=KlGene012726;Alias=augustus_masked-Kl00009-processed-gene-75.11;Note=Similar to DIR1: Putative lipid-transfer protein DIR1 (Arabidopsis thaliana);Dbxref=CDD:cd04660,InterPro:IPR016140,InterPro:IPR036312,Pfam:PF14368,SUPERFAMILY:SSF47699;	DOWN	16.5473	7.37332
KlGene012727	57.506	0.321108	0.392408	0.8183	0.413186	0.568544	ID=KlGene012727;Name=KlGene012727;Alias=maker-Kl00009-augustus-gene-75.18;Note=Protein of unknown function;	NO	1.63141	2.52896
KlGene012728	1531.86	-2.68479	0.453374	-5.92181	3.18427e-09	8.41006e-08	ID=KlGene012728;Name=KlGene012728;Alias=augustus_masked-Kl00009-processed-gene-75.12;Note=Similar to UGT92A1: UDP-glycosyltransferase 92A1 (Arabidopsis thaliana);Dbxref=InterPro:IPR002213,Pfam:PF00201,SUPERFAMILY:SSF53756;Ontology_term=GO:0016758;	DOWN	149.578	29.1655
KlGene012729	0.457056	1.05975	3.75362	0.282328	0.777692		ID=KlGene012729;Name=KlGene012729;Alias=maker-Kl00009-augustus-gene-75.19;Note=Similar to AVT1: Vacuolar amino acid transporter 1 (Saccharomyces cerevisiae (strain ATCC 204508 / S288c));Dbxref=InterPro:IPR013057,Pfam:PF01490;	NO	0.0133849	0.0375707
KlGene012730	804.358	-0.0989387	0.260581	-0.379685	0.704179	0.806847	ID=KlGene012730;Name=KlGene012730;Alias=maker-Kl00009-augustus-gene-76.14;Note=Similar to At1g65240: Aspartic proteinase-like protein 2 (Arabidopsis thaliana);Dbxref=CDD:cd05476,InterPro:IPR001461,InterPro:IPR021109,InterPro:IPR032799,InterPro:IPR032861,InterPro:IPR034161,PRINTS:PR00792,Pfam:PF14541,Pfam:PF14543,SUPERFAMILY:SSF50630;Ontology_term=GO:0004190,GO:0006508;	NO	22.6277	26.1117
KlGene012731	2046.82	-0.0263334	0.185113	-0.142256	0.886878	0.930339	ID=KlGene012731;Name=KlGene012731;Alias=maker-Kl00009-augustus-gene-76.15;Note=Similar to RPL5: 60S ribosomal protein L5 (Cucumis sativus);Dbxref=CDD:cd00432,InterPro:IPR005485,InterPro:IPR025607,PRINTS:PR00058,Pfam:PF14204,Pfam:PF17144,SUPERFAMILY:SSF53137;Ontology_term=GO:0003735,GO:0005622,GO:0005840,GO:0006412,GO:0008097;	NO	82.7218	99.2896
KlGene012732	492.469	0.702208	0.188844	3.71846	0.000200437	0.00140875	ID=KlGene012732;Name=KlGene012732;Alias=maker-Kl00009-augustus-gene-76.16;Note=Similar to At2g32000: DNA topoisomerase 3-beta (Arabidopsis thaliana);Dbxref=CDD:cd00186,CDD:cd03362,InterPro:IPR006171,InterPro:IPR013497,InterPro:IPR023405,InterPro:IPR034144,PRINTS:PR00417,Pfam:PF01131,Pfam:PF01751,SUPERFAMILY:SSF56712;Ontology_term=GO:0003677,GO:0003916,GO:0006265;	NO	6.17548	12.2412
KlGene012733	2351.04	0.409222	0.422176	0.969317	0.332387	0.48836	ID=KlGene012733;Name=KlGene012733;Alias=maker-Kl00009-augustus-gene-76.12;Note=Similar to BHLH62: Transcription factor bHLH62 (Arabidopsis thaliana);Dbxref=CDD:cd00083,InterPro:IPR011598,InterPro:IPR036638,Pfam:PF00010,SUPERFAMILY:SSF47459;Ontology_term=GO:0046983;	NO	77.8176	128.015
KlGene012734	9.74821	2.57032	1.07721	2.38609	0.0170288	0.0532833	ID=KlGene012734;Name=KlGene012734;Alias=maker-Kl00009-augustus-gene-76.18;Note=Similar to KIN12B: Kinesin-like protein KIN12B (Arabidopsis thaliana);Dbxref=InterPro:IPR001752,InterPro:IPR027417,PRINTS:PR00380,Pfam:PF00225,SUPERFAMILY:SSF52540;Ontology_term=GO:0003777,GO:0005524,GO:0007018,GO:0008017;	UP	0.0464993	0.358853
KlGene012736	469.562	0.586662	0.205947	2.84861	0.0043911	0.0180255	ID=KlGene012736;Name=KlGene012736;Alias=augustus_masked-Kl00009-processed-gene-76.9;Note=Similar to ADCS: Aminodeoxychorismate synthase%2C chloroplastic (Solanum lycopersicum);Dbxref=CDD:cd01743,InterPro:IPR005801,InterPro:IPR005802,InterPro:IPR006805,InterPro:IPR015890,InterPro:IPR017926,InterPro:IPR029062,PRINTS:PR00096,PRINTS:PR00097,PRINTS:PR00099,Pfam:PF00117,Pfam:PF00425,Pfam:PF04715,SUPERFAMILY:SSF52317,SUPERFAMILY:SSF56322,TIGRFAM:TIGR00553;Ontology_term=GO:0009058,GO:0009396;	NO	3.78808	7.01681
KlGene012737	12.4756	-0.384128	0.616707	-0.62287	0.53337	0.675502	ID=KlGene012737;Name=KlGene012737;Alias=maker-Kl00009-augustus-gene-76.13;Note=Similar to PRD1: Protein PRD1 (Arabidopsis thaliana);Dbxref=InterPro:IPR016024,SUPERFAMILY:SSF48371;	NO	0.226154	0.209457
KlGene012738	451.129	-0.181859	0.256875	-0.707967	0.478966	0.628585	ID=KlGene012738;Name=KlGene012738;Alias=augustus_masked-Kl00009-processed-gene-76.10;Note=Similar to rplR: 50S ribosomal protein L18 (Xanthobacter autotrophicus (strain ATCC BAA-1158 / Py2));Dbxref=CDD:cd00432,InterPro:IPR005484,Pfam:PF00861,SUPERFAMILY:SSF53137;Ontology_term=GO:0003735,GO:0005622,GO:0005840,GO:0006412;	NO	12.6513	13.4879
KlGene012739	1063.36	0.611869	0.124913	4.89834	9.66479e-07	1.39324e-05	ID=KlGene012739;Name=KlGene012739;Alias=maker-Kl00009-augustus-gene-76.21;Note=Similar to EIF2S3: Eukaryotic translation initiation factor 2 subunit 3 (Homo sapiens);Dbxref=CDD:cd01888,CDD:cd03688,CDD:cd15490,InterPro:IPR000795,InterPro:IPR004161,InterPro:IPR009000,InterPro:IPR009001,InterPro:IPR015256,InterPro:IPR027417,PRINTS:PR00315,Pfam:PF00009,Pfam:PF03144,Pfam:PF09173,SUPERFAMILY:SSF50447,SUPERFAMILY:SSF50465,SUPERFAMILY:SSF52540;Ontology_term=GO:0003924,GO:0005525;	NO	17.9498	33.5114
KlGene012740	23.1514	-2.72614	0.490211	-5.56116	2.67994e-08	5.77038e-07	ID=KlGene012740;Name=KlGene012740;Alias=augustus_masked-Kl00009-processed-gene-76.5;Note=Similar to UGT75L6: Crocetin glucosyltransferase%2C chloroplastic (Gardenia jasminoides);Dbxref=InterPro:IPR002213,Pfam:PF00201,SUPERFAMILY:SSF53756;Ontology_term=GO:0016758;	DOWN	2.23493	0.412245
KlGene012741	8590.37	-1.73119	0.440623	-3.92895	8.53178e-05	0.000680164	ID=KlGene012741;Name=KlGene012741;Alias=augustus_masked-Kl00009-processed-gene-76.6;Note=Similar to UGT75L6: Crocetin glucosyltransferase%2C chloroplastic (Gardenia jasminoides);Dbxref=CDD:cd03784,InterPro:IPR002213,Pfam:PF00201,SUPERFAMILY:SSF53756;Ontology_term=GO:0016758;	DOWN	808.121	305.792
KlGene012742	310.288	-0.717792	0.223114	-3.21715	0.00129469	0.00673563	ID=KlGene012742;Name=KlGene012742;Alias=maker-Kl00009-augustus-gene-77.18;Note=Similar to TMK1: Probable receptor protein kinase TMK1 (Arabidopsis thaliana);Dbxref=CDD:cd14066,InterPro:IPR001245,InterPro:IPR001611,InterPro:IPR011009,InterPro:IPR013210,Pfam:PF00560,Pfam:PF07714,Pfam:PF08263,Pfam:PF13855,SUPERFAMILY:SSF52058,SUPERFAMILY:SSF56112;Ontology_term=GO:0004672,GO:0005515,GO:0006468;	NO	9.50782	7.00941
KlGene012743	1056.67	-0.564986	0.199282	-2.8351	0.00458108	0.0186797	ID=KlGene012743;Name=KlGene012743;Alias=augustus_masked-Kl00009-processed-gene-77.1;Note=Similar to AAE16: Probable acyl-activating enzyme 16%2C chloroplastic (Arabidopsis thaliana);Dbxref=CDD:cd05907,InterPro:IPR000873,Pfam:PF00501,SUPERFAMILY:SSF56801;Ontology_term=GO:0003824;	NO	14.3424	11.9932
KlGene012744	183.874	0.272928	0.243599	1.1204	0.262543	0.41411	ID=KlGene012744;Name=KlGene012744;Alias=maker-Kl00009-augustus-gene-77.28;Note=Similar to DDB_G0270580: Histidine protein methyltransferase 1 homolog (Dictyostelium discoideum);Dbxref=InterPro:IPR029063,SUPERFAMILY:SSF53335;	NO	5.02342	7.3851
KlGene012745	97.9015	-0.822316	0.460427	-1.78598	0.0741017	0.164923	ID=KlGene012745;Name=KlGene012745;Alias=augustus_masked-Kl00009-processed-gene-77.2;Note=Similar to RALFL24: Protein RALF-like 24 (Arabidopsis thaliana);Dbxref=InterPro:IPR008801,Pfam:PF05498;	NO	26.4787	18.2772
KlGene012746	1694.61	0.470201	0.177334	2.6515	0.00801349	0.0293552	ID=KlGene012746;Name=KlGene012746;Alias=maker-Kl00009-augustus-gene-77.29;Note=Similar to SHM4: Serine hydroxymethyltransferase 4 (Arabidopsis thaliana);Dbxref=CDD:cd00378,InterPro:IPR001085,InterPro:IPR015424,InterPro:IPR039429,Pfam:PF00464,SUPERFAMILY:SSF53383;Ontology_term=GO:0004372,GO:0019264,GO:0030170,GO:0035999;	NO	49.4837	83.8754
KlGene012747	2257.82	0.560259	0.267018	2.09821	0.0358867	0.0953048	ID=KlGene012747;Name=KlGene012747;Alias=maker-Kl00009-augustus-gene-77.20;Note=Similar to SAHH: Adenosylhomocysteinase (Petroselinum crispum);Dbxref=CDD:cd00401,InterPro:IPR000043,InterPro:IPR015878,InterPro:IPR036291,Pfam:PF00670,Pfam:PF05221,SUPERFAMILY:SSF51735,SUPERFAMILY:SSF52283,TIGRFAM:TIGR00936;	NO	79.8889	145.263
KlGene012748	28.2505	5.98713	1.62495	3.6845	0.00022915	0.00157882	ID=KlGene012748;Name=KlGene012748;Alias=maker-Kl00009-augustus-gene-77.30;Note=Similar to LAC1: Laccase-1 (Arabidopsis thaliana);Dbxref=CDD:cd13875,CDD:cd13897,InterPro:IPR001117,InterPro:IPR008972,InterPro:IPR011706,InterPro:IPR011707,InterPro:IPR017761,InterPro:IPR034285,InterPro:IPR034289,Pfam:PF00394,Pfam:PF07731,Pfam:PF07732,SUPERFAMILY:SSF49503,TIGRFAM:TIGR03389;Ontology_term=GO:0005507,GO:0016491,GO:0046274,GO:0048046,GO:0052716,GO:0055114;	UPUP	0.0349872	2.99697
KlGene012749	311.65	-1.01867	0.198368	-5.13524	2.81791e-07	4.63209e-06	ID=KlGene012749;Name=KlGene012749;Alias=maker-Kl00009-augustus-gene-77.21;Note=Protein of unknown function;Dbxref=InterPro:IPR007650,Pfam:PF04570;	DOWN	41.878	25.4625
KlGene012750	294.144	0.372317	0.254744	1.46154	0.143868	0.26954	ID=KlGene012750;Name=KlGene012750;Alias=maker-Kl00009-augustus-gene-77.31;Note=Similar to POPTRDRAFT_831870: Biotin carboxylase 1%2C chloroplastic (Populus trichocarpa);Dbxref=InterPro:IPR005479,InterPro:IPR005481,InterPro:IPR005482,InterPro:IPR011054,InterPro:IPR016185,Pfam:PF00289,Pfam:PF02785,Pfam:PF02786,SUPERFAMILY:SSF51246,SUPERFAMILY:SSF52440,SUPERFAMILY:SSF56059;Ontology_term=GO:0005524;	NO	3.35279	5.25566
KlGene012751	0						ID=KlGene012751;Name=KlGene012751;Alias=augustus_masked-Kl00009-processed-gene-77.15;Note=Similar to TFT10: 14-3-3 protein 10 (Solanum lycopersicum);Dbxref=InterPro:IPR023410,InterPro:IPR036815,Pfam:PF00244,SUPERFAMILY:SSF48445;	NO	0	0
KlGene012752	229.764	-2.8649	0.425762	-6.72888	1.70971e-11	7.2145e-10	ID=KlGene012752;Name=KlGene012752;Alias=maker-Kl00009-augustus-gene-77.22;Note=Similar to BI-1: Bax inhibitor 1 (Arabidopsis thaliana);Dbxref=CDD:cd10430,InterPro:IPR006214,Pfam:PF01027;	DOWN	11.4991	1.89339
KlGene012753	0						ID=KlGene012753;Name=KlGene012753;Alias=maker-Kl00009-augustus-gene-77.23;Note=Similar to CAT6: Cationic amino acid transporter 6%2C chloroplastic (Arabidopsis thaliana);Dbxref=InterPro:IPR002293,InterPro:IPR029485,Pfam:PF13520,Pfam:PF13906;Ontology_term=GO:0016020,GO:0022857,GO:0055085;	NO	0	0
KlGene012754	52.3429	3.09122	0.94911	3.25696	0.00112612	0.00601186	ID=KlGene012754;Name=KlGene012754;Alias=maker-Kl00009-augustus-gene-77.24;Note=Similar to COX6B-1: Cytochrome c oxidase subunit 6b-1 (Arabidopsis thaliana);Dbxref=InterPro:IPR003213,InterPro:IPR036549,Pfam:PF02297,SUPERFAMILY:SSF47694;Ontology_term=GO:0005739;	UP	0.825556	8.22434
KlGene012755	217.587	0.346104	0.233866	1.47992	0.138894	0.263199	ID=KlGene012755;Name=KlGene012755;Alias=augustus_masked-Kl00009-processed-gene-77.16;Note=Similar to SNRNP40: U5 small nuclear ribonucleoprotein 40 kDa protein (Bos taurus);Dbxref=CDD:cd00200,InterPro:IPR001680,InterPro:IPR020472,InterPro:IPR036322,PRINTS:PR00320,Pfam:PF00400,SUPERFAMILY:SSF50978;Ontology_term=GO:0005515;	NO	17.8066	27.4488
KlGene012756	64.4242	-0.762833	0.33301	-2.29072	0.0219796	0.0652397	ID=KlGene012756;Name=KlGene012756;Alias=maker-Kl00009-augustus-gene-77.32;Note=Protein of unknown function;Dbxref=CDD:cd01427;	NO	4.03166	2.91682
KlGene012757	138.156	0.134199	0.351021	0.38231	0.702232	0.805376	ID=KlGene012757;Name=KlGene012757;Alias=maker-Kl00009-augustus-gene-77.26;Note=Similar to Late embryogenesis abundant protein 1 (Cicer arietinum);	NO	8.1052	10.779
KlGene012758	220.818	0.360389	0.273753	1.31647	0.188015	0.326944	ID=KlGene012758;Name=KlGene012758;Alias=maker-Kl00009-augustus-gene-77.27;Note=Protein of unknown function;	NO	2.63737	4.1069
KlGene012759	6.6398	2.43688	1.05784	2.30365	0.0212424	0.0635224	ID=KlGene012759;Name=KlGene012759;Alias=maker-Kl00009-augustus-gene-78.3;Note=Protein of unknown function;Dbxref=InterPro:IPR027902,Pfam:PF14868;	UP	0.0417607	0.26601
KlGene012760	0.131758	0.675861	3.81695	0.177068	0.859455		ID=KlGene012760;Name=KlGene012760;Alias=maker-Kl00009-augustus-gene-78.4;Note=Protein of unknown function;	NO	0	0.0465161
KlGene012761	0						ID=KlGene012761;Name=KlGene012761;Alias=maker-Kl00009-augustus-gene-78.5;Note=Similar to FMA: Transcription factor FAMA (Arabidopsis thaliana);Dbxref=CDD:cd00083,CDD:cd04873,InterPro:IPR011598,InterPro:IPR036638,Pfam:PF00010,SUPERFAMILY:SSF47459;Ontology_term=GO:0046983;	NO	0	0
KlGene012762	0						ID=KlGene012762;Name=KlGene012762;Alias=augustus_masked-Kl00009-processed-gene-78.18;Note=Protein of unknown function;Dbxref=InterPro:IPR010264,Pfam:PF05938;	NO	0	0
KlGene012763	23.6259	-1.0884	0.667788	-1.62986	0.103131	0.210926	ID=KlGene012763;Name=KlGene012763;Alias=augustus_masked-Kl00009-processed-gene-78.19;Note=Similar to FMA: Transcription factor FAMA (Arabidopsis thaliana);Dbxref=CDD:cd00083,CDD:cd04873,InterPro:IPR011598,InterPro:IPR036638,Pfam:PF00010,SUPERFAMILY:SSF47459;Ontology_term=GO:0046983;	NO	1.35414	0.761063
KlGene012765	487.54	-0.353776	0.469347	-0.753762	0.450992	0.603121	ID=KlGene012765;Name=KlGene012765;Alias=maker-Kl00009-augustus-gene-78.7;Note=Similar to KRP3: Cyclin-dependent kinase inhibitor 3 (Arabidopsis thaliana);Dbxref=InterPro:IPR003175,Pfam:PF02234;Ontology_term=GO:0004861,GO:0005634,GO:0007050;	NO	16.3537	16.1458
KlGene012766	360.821	-0.915224	0.512172	-1.78695	0.0739461	0.164793	ID=KlGene012766;Name=KlGene012766;Alias=maker-Kl00009-augustus-gene-78.8;Note=Protein of unknown function;	NO	100.618	66.8448
KlGene012767	956.35	-0.398648	0.183351	-2.17423	0.0296875	0.0823586	ID=KlGene012767;Name=KlGene012767;Alias=maker-Kl00009-augustus-gene-78.0;Note=Protein of unknown function;Dbxref=InterPro:IPR002477,InterPro:IPR036365,InterPro:IPR036410,Pfam:PF01471,SUPERFAMILY:SSF47090,SUPERFAMILY:SSF57938;	NO	26.3058	24.3002
KlGene012768	25.3018	2.28206	0.458702	4.97504	6.52355e-07	9.83534e-06	ID=KlGene012768;Name=KlGene012768;Alias=maker-Kl00009-augustus-gene-78.1;Note=Similar to VAMP726: Putative vesicle-associated membrane protein 726 (Arabidopsis thaliana);Dbxref=CDD:cd15843,InterPro:IPR001388,InterPro:IPR010908,InterPro:IPR011012,PRINTS:PR00219,Pfam:PF00957,Pfam:PF13774,SUPERFAMILY:SSF58038,SUPERFAMILY:SSF64356;Ontology_term=GO:0016021,GO:0016192;	UP	0.241267	1.42613
KlGene012769	222.456	1.99374	0.399345	4.99252	5.95959e-07	9.09715e-06	ID=KlGene012769;Name=KlGene012769;Alias=maker-Kl00009-augustus-gene-78.9;Note=Similar to At1g04770: Protein SULFUR DEFICIENCY-INDUCED 2 (Arabidopsis thaliana);Dbxref=InterPro:IPR011990,InterPro:IPR019734,Pfam:PF13181,SUPERFAMILY:SSF48452;Ontology_term=GO:0005515;	UP	4.95364	24.3952
KlGene012770	2125	0.505023	0.375298	1.34566	0.178412	0.314064	ID=KlGene012770;Name=KlGene012770;Alias=augustus_masked-Kl00009-processed-gene-78.16;Note=Similar to sll0005: Uncharacterized protein sll0005 (Synechocystis sp. (strain PCC 6803 / Kazusa));Dbxref=CDD:cd05121,InterPro:IPR004147,InterPro:IPR011009,Pfam:PF03109,SUPERFAMILY:SSF56112;	NO	30.1314	53.3374
KlGene012771	168.891	-0.179772	0.2348	-0.765638	0.443892	0.596814	ID=KlGene012771;Name=KlGene012771;Alias=maker-Kl00009-augustus-gene-78.10;Note=Similar to Ankrd13b: Ankyrin repeat domain-containing protein 13B (Mus musculus);Dbxref=CDD:cd00204,InterPro:IPR020683,InterPro:IPR021832,InterPro:IPR036770,Pfam:PF11904,Pfam:PF13857,SUPERFAMILY:SSF48403;	NO	3.59062	3.88383
KlGene012772	28.3104	1.98049	0.963268	2.05601	0.0397817	0.10297	ID=KlGene012772;Name=KlGene012772;Alias=maker-Kl00009-augustus-gene-79.18;Note=Similar to CHS1: Chalcone synthase 1 (Camellia sinensis);Dbxref=CDD:cd00831,InterPro:IPR001099,InterPro:IPR012328,InterPro:IPR016039,Pfam:PF00195,Pfam:PF02797,SUPERFAMILY:SSF53901;Ontology_term=GO:0003824;	NO	0.765733	3.88657
KlGene012773	214.028	1.67378	0.664415	2.51918	0.0117629	0.039776	ID=KlGene012773;Name=KlGene012773;Alias=augustus_masked-Kl00009-processed-gene-79.1;Note=Similar to CHS1: Chalcone synthase 1 (Camellia sinensis);Dbxref=CDD:cd00831,InterPro:IPR001099,InterPro:IPR012328,InterPro:IPR016039,Pfam:PF00195,Pfam:PF02797,SUPERFAMILY:SSF53901;Ontology_term=GO:0003824;	UP	0.912254	3.42606
KlGene012774	12.3347	-0.772498	0.818933	-0.943298	0.345529	0.501976	ID=KlGene012774;Name=KlGene012774;Alias=augustus_masked-Kl00009-processed-gene-79.2;Note=Protein of unknown function;	NO	2.67755	1.86741
KlGene012775	17.2201	-0.379377	0.695638	-0.545365	0.585502	0.718048	ID=KlGene012775;Name=KlGene012775;Alias=augustus_masked-Kl00009-processed-gene-79.9;Note=Similar to PED1: 3-ketoacyl-CoA thiolase 2%2C peroxisomal (Arabidopsis thaliana);Dbxref=CDD:cd00751,InterPro:IPR002155,InterPro:IPR016039,InterPro:IPR020616,InterPro:IPR020617,Pfam:PF00108,Pfam:PF02803,SUPERFAMILY:SSF53901,TIGRFAM:TIGR01930;Ontology_term=GO:0003824,GO:0016747;	NO	0.479747	0.438396
KlGene012776	4.05085	1.03202	1.67805	0.615011	0.538548	0.679332	ID=KlGene012776;Name=KlGene012776;Alias=augustus_masked-Kl00009-processed-gene-79.10;Note=Protein of unknown function;	NO	0.270379	0.643165
KlGene012777	0.712034	-1.68926	2.96344	-0.570035	0.568654		ID=KlGene012777;Name=KlGene012777;Alias=augustus_masked-Kl00009-processed-gene-79.3;Note=Similar to NCED6: 9-cis-epoxycarotenoid dioxygenase NCED6%2C chloroplastic (Arabidopsis thaliana);Dbxref=InterPro:IPR004294,Pfam:PF03055;Ontology_term=GO:0016702,GO:0055114;	NO	0.0505166	0.0186665
KlGene012778	285.277	0.615794	0.196638	3.13162	0.00173847	0.00851909	ID=KlGene012778;Name=KlGene012778;Alias=maker-Kl00009-augustus-gene-79.21;Note=Similar to EDR1: Serine/threonine-protein kinase EDR1 (Arabidopsis thaliana);Dbxref=CDD:cd06410,CDD:cd13999,InterPro:IPR000270,InterPro:IPR001245,InterPro:IPR011009,PRINTS:PR00109,Pfam:PF00564,Pfam:PF07714,SUPERFAMILY:SSF54277,SUPERFAMILY:SSF56112;Ontology_term=GO:0004672,GO:0005515,GO:0006468;	NO	4.19156	7.80826
KlGene012779	3.28469	0.778399	1.19522	0.651257	0.51488	0.65856	ID=KlGene012779;Name=KlGene012779;Alias=maker-Kl00009-augustus-gene-79.15;Note=Similar to ints9: Integrator complex subunit 9 homolog (Nematostella vectensis);Dbxref=InterPro:IPR001279,InterPro:IPR022712,InterPro:IPR036866,Pfam:PF10996,Pfam:PF16661,SUPERFAMILY:SSF56281;	NO	0.0696691	0.144473
KlGene012780	0						ID=KlGene012780;Name=KlGene012780;Alias=augustus_masked-Kl00009-processed-gene-79.5;Note=Protein of unknown function;Dbxref=InterPro:IPR010264,Pfam:PF05938;	NO	0	0
KlGene012781	38.2026	-1.19866	0.41191	-2.91	0.00361428	0.0155	ID=KlGene012781;Name=KlGene012781;Alias=maker-Kl00009-augustus-gene-79.16;Note=Similar to FMA: Transcription factor FAMA (Arabidopsis thaliana);Dbxref=CDD:cd00083,CDD:cd04873,InterPro:IPR011598,InterPro:IPR036638,Pfam:PF00010,SUPERFAMILY:SSF47459;Ontology_term=GO:0046983;	DOWN	1.75426	0.927116
KlGene012782	0						ID=KlGene012782;Name=KlGene012782;Alias=augustus_masked-Kl00009-processed-gene-79.7;Note=Protein of unknown function;Dbxref=InterPro:IPR010264,Pfam:PF05938;	NO	0	0
KlGene012784	804.763	-0.455277	0.254046	-1.7921	0.0731162	0.163423	ID=KlGene012784;Name=KlGene012784;Alias=augustus_masked-Kl00009-processed-gene-79.8;Note=Similar to RPL13AD: 60S ribosomal protein L13a-4 (Arabidopsis thaliana);Dbxref=CDD:cd00392,InterPro:IPR005755,InterPro:IPR005822,InterPro:IPR036899,Pfam:PF00572,SUPERFAMILY:SSF52161,TIGRFAM:TIGR01077;Ontology_term=GO:0003735,GO:0005840,GO:0006412,GO:0015934;	NO	43.2354	38.7167
KlGene012785	78.6136	-0.341666	0.321443	-1.06291	0.287821	0.441093	ID=KlGene012785;Name=KlGene012785;Alias=maker-Kl00009-augustus-gene-80.0;Note=Similar to APL: Myb family transcription factor APL (Arabidopsis thaliana);Dbxref=InterPro:IPR025756,Pfam:PF14379;	NO	2.27839	2.20414
KlGene012786	1214.74	0.221165	0.273288	0.809276	0.418356	0.573294	ID=KlGene012786;Name=KlGene012786;Alias=augustus_masked-Kl00009-processed-gene-80.19;Note=Protein of unknown function;Dbxref=InterPro:IPR007656,Pfam:PF04576;	NO	22.0275	31.6878
KlGene012787	28.1803	0.108759	0.678327	0.160334	0.872618	0.920894	ID=KlGene012787;Name=KlGene012787;Alias=maker-Kl00009-augustus-gene-80.2;Note=Similar to PDCB3: PLASMODESMATA CALLOSE-BINDING PROTEIN 3 (Arabidopsis thaliana);Dbxref=InterPro:IPR012946,Pfam:PF07983;	NO	5.5361	7.05642
KlGene012788	0.596748	-1.34985	2.51901	-0.535866	0.592051		ID=KlGene012788;Name=KlGene012788;Alias=maker-Kl00009-augustus-gene-80.10;Note=Similar to PAP15: Purple acid phosphatase 15 (Arabidopsis thaliana);Dbxref=CDD:cd00839,InterPro:IPR004843,InterPro:IPR008963,InterPro:IPR015914,InterPro:IPR025733,Pfam:PF00149,Pfam:PF14008,Pfam:PF16656,SUPERFAMILY:SSF49363,SUPERFAMILY:SSF56300;Ontology_term=GO:0003993,GO:0016787,GO:0046872;	NO	0.0352022	0.0161852
KlGene012789	202.468	0.765679	0.252861	3.02807	0.00246124	0.0113679	ID=KlGene012789;Name=KlGene012789;Alias=maker-Kl00009-augustus-gene-80.11;Note=Similar to UVRAG: UV radiation resistance-associated gene protein (Homo sapiens);	NO	3.72768	7.78634
KlGene012790	1148.93	-0.804458	0.15746	-5.10898	3.23902e-07	5.24217e-06	ID=KlGene012790;Name=KlGene012790;Alias=maker-Kl00009-augustus-gene-80.12;Note=Similar to At4g13010: Putative quinone-oxidoreductase homolog%2C chloroplastic (Arabidopsis thaliana);Dbxref=CDD:cd08267,InterPro:IPR011032,InterPro:IPR013154,InterPro:IPR036291,Pfam:PF08240,Pfam:PF13602,SUPERFAMILY:SSF50129,SUPERFAMILY:SSF51735;Ontology_term=GO:0055114;	NO	29.4502	20.5718
KlGene012791	1703.18	-0.786582	0.14575	-5.39679	6.78444e-08	1.33192e-06	ID=KlGene012791;Name=KlGene012791;Alias=augustus_masked-Kl00009-processed-gene-80.31;Note=Similar to RPL18: 50S ribosomal protein L18%2C chloroplastic (Arabidopsis thaliana);Dbxref=CDD:cd00432,InterPro:IPR004389,InterPro:IPR005484,Pfam:PF00861,SUPERFAMILY:SSF53137,TIGRFAM:TIGR00060;Ontology_term=GO:0003735,GO:0005622,GO:0005840,GO:0006412;	NO	143.066	101.476
KlGene012792	672.145	-0.202068	0.14879	-1.35808	0.174439	0.308724	ID=KlGene012792;Name=KlGene012792;Alias=maker-Kl00009-augustus-gene-80.14;Note=Similar to At1g04910: Uncharacterized protein At1g04910 (Arabidopsis thaliana);Dbxref=CDD:cd11299,InterPro:IPR019378,InterPro:IPR024709,Pfam:PF10250;	NO	13.5371	14.4023
KlGene012793	697.388	-0.45232	0.265461	-1.7039	0.0883993	0.188533	ID=KlGene012793;Name=KlGene012793;Alias=maker-Kl00009-augustus-gene-80.3;Note=Protein of unknown function;	NO	40.5468	36.6211
KlGene012794	188.653	0.529789	0.259111	2.04464	0.0408903	0.105105	ID=KlGene012794;Name=KlGene012794;Alias=maker-Kl00009-augustus-gene-80.4;Note=Protein of unknown function;	NO	2.59772	4.5913
KlGene012795	143.518	-0.592554	0.336885	-1.75892	0.0785908	0.172388	ID=KlGene012795;Name=KlGene012795;Alias=maker-Kl00009-augustus-gene-80.5;Note=Similar to ATJ20: Chaperone protein dnaJ 20%2C chloroplastic (Arabidopsis thaliana);Dbxref=CDD:cd06257,InterPro:IPR001623,InterPro:IPR036869,PRINTS:PR00625,Pfam:PF00226,SUPERFAMILY:SSF46565;	NO	10.9823	8.94517
KlGene012796	4815.29	-0.267134	0.633353	-0.421777	0.673188	0.783856	ID=KlGene012796;Name=KlGene012796;Alias=maker-Kl00009-augustus-gene-80.15;Note=Similar to CER2: Protein ECERIFERUM 1 (Arabidopsis thaliana);Dbxref=InterPro:IPR003480,Pfam:PF02458;Ontology_term=GO:0016747;	NO	247.843	251.579
KlGene012797	725.095	-0.173123	0.213863	-0.809504	0.418225	0.573294	ID=KlGene012797;Name=KlGene012797;Alias=maker-Kl00009-augustus-gene-80.17;Note=Protein of unknown function;	NO	11.1502	12.1329
KlGene012798	1258.95	0.5073	0.481169	1.05431	0.291743	0.445615	ID=KlGene012798;Name=KlGene012798;Alias=maker-Kl00009-augustus-gene-80.6;Note=Similar to RBG4: Glycine-rich RNA-binding protein 4%2C mitochondrial (Arabidopsis thaliana);Dbxref=InterPro:IPR000504,InterPro:IPR035979,Pfam:PF00076,SUPERFAMILY:SSF54928;Ontology_term=GO:0003676;	NO	36.7534	61.8936
KlGene012799	0.413027	2.2652	3.71903	0.609084	0.542469		ID=KlGene012799;Name=KlGene012799;Alias=maker-Kl00009-augustus-gene-80.7;Note=Protein of unknown function;Dbxref=CDD:cd00051,InterPro:IPR002048,InterPro:IPR011992,Pfam:PF13499,SUPERFAMILY:SSF47473;Ontology_term=GO:0005509;	NO	0	0.126773
KlGene012800	0						ID=KlGene012800;Name=KlGene012800;Alias=augustus_masked-Kl00009-processed-gene-80.26;Note=Protein of unknown function;	NO	0	0
KlGene012801	0						ID=KlGene012801;Name=KlGene012801;Alias=maker-Kl00009-augustus-gene-80.9;Note=Protein of unknown function;	NO	0	0
KlGene012802	86.8176	-1.49818	0.312538	-4.79362	1.63802e-06	2.21218e-05	ID=KlGene012802;Name=KlGene012802;Alias=maker-Kl00009-augustus-gene-81.16;Note=Similar to At2g33280: Probable folate-biopterin transporter 9%2C chloroplastic (Arabidopsis thaliana);Dbxref=InterPro:IPR004324,InterPro:IPR036259,InterPro:IPR039309,Pfam:PF03092,SUPERFAMILY:SSF103473,TIGRFAM:TIGR00788;Ontology_term=GO:0016021;	DOWN	4.15764	1.7939
KlGene012803	294.503	0.425145	0.793611	0.53571	0.592159	0.723358	ID=KlGene012803;Name=KlGene012803;Alias=maker-Kl00009-augustus-gene-81.22;Note=Protein of unknown function;Dbxref=CDD:cd00051,InterPro:IPR002048,InterPro:IPR011992,Pfam:PF13499,SUPERFAMILY:SSF47473;Ontology_term=GO:0005509;	NO	15.109	25.5621
KlGene012804	1.69498	4.30084	2.23117	1.92761	0.053903	0.129691	ID=KlGene012804;Name=KlGene012804;Alias=augustus_masked-Kl00009-processed-gene-81.2;Note=Protein of unknown function;Dbxref=CDD:cd04051,InterPro:IPR000008,Pfam:PF00168,SUPERFAMILY:SSF49562;	NO	0	0.130838
KlGene012805	18.1481	-1.04081	0.659493	-1.5782	0.11452	0.227584	ID=KlGene012805;Name=KlGene012805;Alias=augustus_masked-Kl00009-processed-gene-81.9;Note=Similar to PCMP-H87: Pentatricopeptide repeat-containing protein At3g24000%2C mitochondrial (Arabidopsis thaliana);Dbxref=InterPro:IPR002885,InterPro:IPR011990,Pfam:PF01535,Pfam:PF13041,SUPERFAMILY:SSF48452,TIGRFAM:TIGR00756;Ontology_term=GO:0005515;	NO	1.38561	0.82412
KlGene012806	377.969	-1.19655	0.199194	-6.00694	1.89057e-09	5.26468e-08	ID=KlGene012806;Name=KlGene012806;Alias=maker-Kl00009-augustus-gene-81.18;Note=Protein of unknown function;Dbxref=InterPro:IPR021916,Pfam:PF12043;	DOWN	6.51539	3.47739
KlGene012807	178.97	0.36447	0.321471	1.13376	0.256896	0.407801	ID=KlGene012807;Name=KlGene012807;Alias=maker-Kl00009-augustus-gene-81.19;Note=Protein of unknown function;	NO	8.12868	12.8381
KlGene012808	111.654	1.18425	0.814607	1.45377	0.146009	0.272209	ID=KlGene012808;Name=KlGene012808;Alias=maker-Kl00009-augustus-gene-81.23;Note=Protein of unknown function;	NO	4.2769	12.2864
KlGene012809	2003.32	-0.480094	0.142629	-3.36603	0.000762581	0.00433928	ID=KlGene012809;Name=KlGene012809;Alias=maker-Kl00009-augustus-gene-81.20;Note=Similar to RNP1: Heterogeneous nuclear ribonucleoprotein 1 (Arabidopsis thaliana);Dbxref=CDD:cd12325,CDD:cd12327,InterPro:IPR000504,InterPro:IPR034131,InterPro:IPR035979,Pfam:PF00076,SUPERFAMILY:SSF54928;Ontology_term=GO:0003676,GO:0003723;	NO	65.731	57.9353
KlGene012810	317.769	1.6138	0.369344	4.36937	1.24603e-05	0.000129007	ID=KlGene012810;Name=KlGene012810;Alias=maker-Kl00009-augustus-gene-81.24;Note=Similar to Probable fatty acid methyltransferase (Pseudomonas putida);Dbxref=CDD:cd02440,InterPro:IPR029063,InterPro:IPR036188,Pfam:PF02353,SUPERFAMILY:SSF51905,SUPERFAMILY:SSF53335;	UP	3.0088	11.1361
KlGene012813	0						ID=KlGene012813;Name=KlGene012813;Alias=augustus_masked-Kl00009-processed-gene-81.7;Note=Protein of unknown function;	NO	0	0
KlGene012814	8.9481	4.16075	0.967615	4.30001	1.70794e-05	0.00017023	ID=KlGene012814;Name=KlGene012814;Alias=maker-Kl00009-augustus-gene-81.25;Note=Protein of unknown function;	UP	0.0420892	0.910117
KlGene012815	0						ID=KlGene012815;Name=KlGene012815;Alias=maker-Kl00009-augustus-gene-81.21;Note=Protein of unknown function;Dbxref=Pfam:PF05664;	NO	0	0
KlGene012816	688.263	0.8714	0.744628	1.17025			ID=KlGene012816;Name=KlGene012816;Alias=maker-Kl00009-augustus-gene-81.26;Note=Similar to NPF5.2: Protein NRT1/ PTR FAMILY 5.2 (Arabidopsis thaliana);Dbxref=CDD:cd06174,InterPro:IPR000109,InterPro:IPR020846,InterPro:IPR036259,Pfam:PF00854,SUPERFAMILY:SSF103473;Ontology_term=GO:0016020,GO:0022857,GO:0055085;	NO	8.02552	19.0011
KlGene012817	419.133	0.380439	0.52309	0.727293	0.467046	0.61795	ID=KlGene012817;Name=KlGene012817;Alias=augustus_masked-Kl00009-processed-gene-81.14;Note=Protein of unknown function;	NO	38.4825	63.7246
KlGene012818	347.961	0.328973	0.527182	0.624022	0.532613	0.67506	ID=KlGene012818;Name=KlGene012818;Alias=augustus_masked-Kl00009-processed-gene-81.15;Note=Protein of unknown function;	NO	24.8029	39.6872
KlGene012819	18.1998	-1.59455	0.692121	-2.30386	0.0212305	0.0634954	ID=KlGene012819;Name=KlGene012819;Alias=maker-Kl00009-augustus-gene-82.4;Note=Similar to PHO1: Phosphate transporter PHO1 (Arabidopsis thaliana);Dbxref=CDD:cd14476,InterPro:IPR004331,InterPro:IPR004342,InterPro:IPR034092,Pfam:PF03105,Pfam:PF03124;Ontology_term=GO:0016021;	DOWN	0.431487	0.176449
KlGene012820	0						ID=KlGene012820;Name=KlGene012820;Alias=augustus_masked-Kl00009-processed-gene-82.14;Note=Similar to GAUT7: Probable galacturonosyltransferase 7 (Arabidopsis thaliana);Dbxref=InterPro:IPR002495,InterPro:IPR029044,Pfam:PF01501,SUPERFAMILY:SSF53448;Ontology_term=GO:0016757;	NO	0	0
KlGene012821	0						ID=KlGene012821;Name=KlGene012821;Alias=augustus_masked-Kl00009-processed-gene-82.8;Note=Protein of unknown function;	NO	0	0
KlGene012822	0.395274	2.2078	3.72257	0.593085	0.553124		ID=KlGene012822;Name=KlGene012822;Alias=augustus_masked-Kl00009-processed-gene-82.9;Note=Protein of unknown function;	NO	0	0.13626
KlGene012823	0						ID=KlGene012823;Name=KlGene012823;Alias=augustus_masked-Kl00009-processed-gene-82.15;Note=Protein of unknown function;	NO	0	0
KlGene012824	431.834	-0.841204	0.334037	-2.5183	0.0117923	0.0398695	ID=KlGene012824;Name=KlGene012824;Alias=maker-Kl00009-augustus-gene-82.5;Note=Similar to RPL28: 50S ribosomal protein L28%2C chloroplastic (Nicotiana tabacum);Dbxref=InterPro:IPR001383,InterPro:IPR026569,InterPro:IPR034704,Pfam:PF00830,SUPERFAMILY:SSF143800,TIGRFAM:TIGR00009;Ontology_term=GO:0003735,GO:0005622,GO:0005840,GO:0006412;	NO	22.6108	15.3245
KlGene012825	901.121	-0.6799	0.224802	-3.02444	0.00249093	0.011481	ID=KlGene012825;Name=KlGene012825;Alias=maker-Kl00009-augustus-gene-82.0;Note=Similar to DAG: DAG protein%2C chloroplastic (Antirrhinum majus);	NO	39.7996	30.048
KlGene012826	627.584	-0.277427	0.227492	-1.2195	0.222654	0.368944	ID=KlGene012826;Name=KlGene012826;Alias=maker-Kl00009-augustus-gene-82.1;Note=Similar to RPL14B: 60S ribosomal protein L14-2 (Arabidopsis thaliana);Dbxref=CDD:cd06088,InterPro:IPR002784,InterPro:IPR008991,InterPro:IPR039660,Pfam:PF01929,SUPERFAMILY:SSF50104;Ontology_term=GO:0003723,GO:0003735,GO:0005622,GO:0005840,GO:0006412;	NO	35.7998	36.1603
KlGene012828	1073.48	0.51802	0.32182	1.60966	0.107473	0.217363	ID=KlGene012828;Name=KlGene012828;Alias=maker-Kl00009-augustus-gene-82.6;Note=Similar to At1g04430: Probable methyltransferase PMT8 (Arabidopsis thaliana);Dbxref=InterPro:IPR004159,InterPro:IPR029063,Pfam:PF03141,SUPERFAMILY:SSF53335;Ontology_term=GO:0008168;	NO	21.2423	36.5616
KlGene012830	38.0029	-1.00397	0.436939	-2.29772	0.0215776	0.0642978	ID=KlGene012830;Name=KlGene012830;Alias=augustus_masked-Kl00009-processed-gene-82.19;Note=Similar to LSH6: Protein LIGHT-DEPENDENT SHORT HYPOCOTYLS 6 (Arabidopsis thaliana);Dbxref=InterPro:IPR006936,Pfam:PF04852;	DOWN	7.21957	4.4007
KlGene012831	222.317	0.58144	0.252672	2.30116	0.0213823	0.0638628	ID=KlGene012831;Name=KlGene012831;Alias=maker-Kl00009-augustus-gene-82.2;Note=Similar to cwc15-a: Protein CWC15 homolog A (Xenopus laevis);Dbxref=InterPro:IPR006973,Pfam:PF04889;Ontology_term=GO:0000398,GO:0005681;	NO	7.12047	13.1507
KlGene012832	0						ID=KlGene012832;Name=KlGene012832;Alias=maker-Kl00009-augustus-gene-82.3;Note=Similar to 11S globulin subunit beta (Cucurbita maxima);Dbxref=InterPro:IPR006044,InterPro:IPR006045,InterPro:IPR011051,PRINTS:PR00439,Pfam:PF00190,SUPERFAMILY:SSF51182;Ontology_term=GO:0045735;	NO	0	0
KlGene012833	0						ID=KlGene012833;Name=KlGene012833;Alias=augustus_masked-Kl00009-processed-gene-83.4;Note=Similar to PHT1-4: Inorganic phosphate transporter 1-4 (Arabidopsis thaliana);Dbxref=CDD:cd06174,InterPro:IPR004738,InterPro:IPR005828,InterPro:IPR020846,InterPro:IPR036259,Pfam:PF00083,SUPERFAMILY:SSF103473,TIGRFAM:TIGR00887;Ontology_term=GO:0005315,GO:0006817,GO:0016021,GO:0022857,GO:0055085;	NO	0	0
KlGene012834	0						ID=KlGene012834;Name=KlGene012834;Alias=augustus_masked-Kl00009-processed-gene-83.5;Note=Similar to PHT1-4: Inorganic phosphate transporter 1-4 (Arabidopsis thaliana);Dbxref=CDD:cd06174,InterPro:IPR004738,InterPro:IPR005828,InterPro:IPR020846,InterPro:IPR036259,Pfam:PF00083,SUPERFAMILY:SSF103473,TIGRFAM:TIGR00887;Ontology_term=GO:0005315,GO:0006817,GO:0016021,GO:0022857,GO:0055085;	NO	0	0
KlGene012835	0						ID=KlGene012835;Name=KlGene012835;Alias=augustus_masked-Kl00009-processed-gene-83.11;Note=Similar to PHT1-4: Inorganic phosphate transporter 1-4 (Arabidopsis thaliana);Dbxref=CDD:cd06174,InterPro:IPR004738,InterPro:IPR005828,InterPro:IPR020846,InterPro:IPR036259,Pfam:PF00083,SUPERFAMILY:SSF103473,TIGRFAM:TIGR00887;Ontology_term=GO:0005315,GO:0006817,GO:0016021,GO:0022857,GO:0055085;	NO	0	0
KlGene012836	0.253124	1.56514	3.77305	0.414821	0.678273		ID=KlGene012836;Name=KlGene012836;Alias=augustus_masked-Kl00009-processed-gene-83.12;Note=Similar to ERF098: Ethylene-responsive transcription factor ERF098 (Arabidopsis thaliana);Dbxref=CDD:cd00018,InterPro:IPR001471,InterPro:IPR016177,PRINTS:PR00367,Pfam:PF00847,SUPERFAMILY:SSF54171;Ontology_term=GO:0003677,GO:0003700,GO:0006355;	NO	0	0.135407
KlGene012838	135.897	0.15669	0.295206	0.530782	0.59557	0.726109	ID=KlGene012838;Name=KlGene012838;Alias=maker-Kl00009-augustus-gene-83.0;Note=Similar to CYP75B1: Flavonoid 3'-monooxygenase (Arabidopsis thaliana);Dbxref=InterPro:IPR001128,InterPro:IPR002401,InterPro:IPR036396,PRINTS:PR00385,PRINTS:PR00463,Pfam:PF00067,SUPERFAMILY:SSF48264;Ontology_term=GO:0005506,GO:0016705,GO:0020037,GO:0055114;	NO	6.79074	9.34703
KlGene012839	415.977	-1.19522	0.306124	-3.90436	9.44761e-05	0.00074402	ID=KlGene012839;Name=KlGene012839;Alias=augustus_masked-Kl00009-processed-gene-83.14;Note=Similar to ATL1: RING-H2 finger protein ATL1 (Arabidopsis thaliana);Dbxref=CDD:cd16454,InterPro:IPR001841,Pfam:PF13639,SUPERFAMILY:SSF57850;	DOWN	50.8512	27.0485
KlGene012840	17.1757	1.03203	0.526862	1.95882	0.0501335	0.122931	ID=KlGene012840;Name=KlGene012840;Alias=maker-Kl00009-augustus-gene-83.1;Note=Protein of unknown function;	NO	0.296233	0.746193
KlGene012842	565.375	0.493946	0.185928	2.65665	0.00789214	0.0289975	ID=KlGene012842;Name=KlGene012842;Alias=maker-Kl00009-augustus-gene-83.2;Note=Protein of unknown function;	NO	4.79076	8.21999
KlGene012843	4.56262	1.16353	1.25393	0.927905	0.353457	0.50991	ID=KlGene012843;Name=KlGene012843;Alias=maker-Kl00009-augustus-gene-83.3;Note=Protein of unknown function;	NO	0.0646348	0.176634
KlGene012844	29.7324	3.34672	1.37029	2.44235	0.0145919	0.047149	ID=KlGene012844;Name=KlGene012844;Alias=augustus_masked-Kl00009-processed-gene-83.16;Note=Similar to echA6: Probable enoyl-CoA hydratase echA6 (Mycobacterium tuberculosis (strain ATCC 25618 / H37Rv));Dbxref=CDD:cd06558,InterPro:IPR001753,InterPro:IPR029045,Pfam:PF00378,SUPERFAMILY:SSF52096;Ontology_term=GO:0003824;	UP	0.750248	10.0716
KlGene012845	2.2307	3.89743	2.24442	1.7365	0.0824752	0.178807	ID=KlGene012845;Name=KlGene012845;Alias=augustus_masked-Kl00009-processed-gene-83.10;Note=Protein of unknown function;	NO	0.0584388	1.43915
KlGene012847	0.261646	-0.0454717	3.81695	-0.0119131	0.990495		ID=KlGene012847;Name=KlGene012847;Alias=augustus_masked-Kl00009-processed-gene-84.0;Note=Similar to ESC: Putative DNA-binding protein ESCAROLA (Arabidopsis thaliana);Dbxref=CDD:cd11378,InterPro:IPR005175,Pfam:PF03479,SUPERFAMILY:SSF117856;	NO	0.0292022	0.0331313
KlGene012848	2121.26	-0.228877	0.278741	-0.82111	0.411584	0.567083	ID=KlGene012848;Name=KlGene012848;Alias=maker-Kl00009-augustus-gene-84.16;Note=Similar to EIN4: Protein EIN4 (Arabidopsis thaliana);Dbxref=CDD:cd00082,CDD:cd00156,InterPro:IPR001789,InterPro:IPR003018,InterPro:IPR003661,InterPro:IPR011006,InterPro:IPR036097,InterPro:IPR036890,Pfam:PF00072,Pfam:PF01590,SUPERFAMILY:SSF47384,SUPERFAMILY:SSF52172,SUPERFAMILY:SSF55781,SUPERFAMILY:SSF55874;Ontology_term=GO:0000155,GO:0000160,GO:0005515,GO:0007165;	NO	55.1653	58.0544
KlGene012849	569.111	0.136908	0.19376	0.706586	0.479824	0.629487	ID=KlGene012849;Name=KlGene012849;Alias=maker-Kl00009-augustus-gene-84.17;Note=Similar to At2g48020: Sugar transporter ERD6-like 7 (Arabidopsis thaliana);Dbxref=CDD:cd06174,InterPro:IPR003663,InterPro:IPR005828,InterPro:IPR020846,InterPro:IPR036259,PRINTS:PR00171,Pfam:PF00083,SUPERFAMILY:SSF103473;Ontology_term=GO:0016020,GO:0016021,GO:0022857,GO:0055085;	NO	9.08661	12.1771
KlGene012850	7.46282	-1.78747	0.878049	-2.03573	0.0417774	0.106902	ID=KlGene012850;Name=KlGene012850;Alias=maker-Kl00009-augustus-gene-84.18;Note=Similar to CYP75A2: Flavonoid 3'%2C5'-hydroxylase (Solanum melongena);Dbxref=InterPro:IPR001128,InterPro:IPR002401,InterPro:IPR036396,PRINTS:PR00385,PRINTS:PR00463,Pfam:PF00067,SUPERFAMILY:SSF48264;Ontology_term=GO:0005506,GO:0016705,GO:0020037,GO:0055114;	NO	0.53084	0.187838
KlGene012852	0.149511	0.675861	3.81695	0.177068	0.859455		ID=KlGene012852;Name=KlGene012852;Alias=augustus_masked-Kl00009-processed-gene-84.9;Note=Similar to TAC1: Transcriptional regulator TAC1 (Arabidopsis thaliana);Dbxref=InterPro:IPR036236,Pfam:PF13912,SUPERFAMILY:SSF57667;	NO	0	0.0671729
KlGene012853	15.8778	-0.980584	0.843356	-1.16272	0.244944	0.394342	ID=KlGene012853;Name=KlGene012853;Alias=augustus_masked-Kl00009-processed-gene-84.10;Note=Similar to BLUS1: Serine/threonine-protein kinase BLUS1 (Arabidopsis thaliana);Dbxref=InterPro:IPR000719,InterPro:IPR011009,Pfam:PF00069,SUPERFAMILY:SSF56112;Ontology_term=GO:0004672,GO:0005524,GO:0006468;	NO	1.1862	0.732516
KlGene012854	32.0788	3.69751	1.48271	2.49376	0.0126399	0.0420829	ID=KlGene012854;Name=KlGene012854;Alias=augustus_masked-Kl00009-processed-gene-84.11;Note=Similar to Inhibitor of trypsin and hageman factor (Cucurbita maxima);Dbxref=InterPro:IPR000864,InterPro:IPR036354,PRINTS:PR00292,Pfam:PF00280,SUPERFAMILY:SSF54654;Ontology_term=GO:0004867,GO:0009611;	UP	0.485856	8.35825
KlGene012855	22.6939	4.35154	1.56282	2.78442	0.00536236	0.0212568	ID=KlGene012855;Name=KlGene012855;Alias=maker-Kl00009-augustus-gene-84.20;Note=Similar to Inhibitor of trypsin and hageman factor (Cucurbita maxima);Dbxref=InterPro:IPR000864,InterPro:IPR036354,PRINTS:PR00292,Pfam:PF00280,SUPERFAMILY:SSF54654;Ontology_term=GO:0004867,GO:0009611;	UP	0.283756	7.62252
KlGene012856	6.14313	-1.25993	1.00086	-1.25885	0.208085	0.352115	ID=KlGene012856;Name=KlGene012856;Alias=maker-Kl00009-augustus-gene-84.21;Note=Similar to At2g34160: Uncharacterized protein At2g34160 (Arabidopsis thaliana);Dbxref=InterPro:IPR002775,InterPro:IPR036882,Pfam:PF01918,SUPERFAMILY:SSF82704;Ontology_term=GO:0003676;	NO	0.407111	0.206367
KlGene012857	0						ID=KlGene012857;Name=KlGene012857;Alias=maker-Kl00009-augustus-gene-84.14;Note=Protein of unknown function;	NO	0	0
KlGene012858	95.1726	0.525982	0.252693	2.08151	0.0373872	0.0984493	ID=KlGene012858;Name=KlGene012858;Alias=augustus_masked-Kl00009-processed-gene-84.3;Note=Similar to WVD2: Protein WAVE-DAMPENED 2 (Arabidopsis thaliana);Dbxref=InterPro:IPR027329,Pfam:PF06886;	NO	2.55498	4.50354
KlGene012859	1389.18	0.675055	0.381125	1.77122	0.0765248	0.168831	ID=KlGene012859;Name=KlGene012859;Alias=augustus_masked-Kl00009-processed-gene-84.4;Note=Similar to MRS2-F: Magnesium transporter MRS2-F (Oryza sativa subsp. japonica);Dbxref=CDD:cd12823,InterPro:IPR039204;	NO	88.1421	170.927
KlGene012860	4407.98	0.0902038	0.292086	0.308826	0.757454	0.845638	ID=KlGene012860;Name=KlGene012860;Alias=maker-Kl00009-augustus-gene-85.0;Note=Protein of unknown function;Dbxref=InterPro:IPR004343,InterPro:IPR036128,Pfam:PF03126,SUPERFAMILY:SSF159042;Ontology_term=GO:0003677;	NO	100.484	132.937
KlGene012861	329.526	0.0326684	0.258486	0.126384	0.899428	0.938796	ID=KlGene012861;Name=KlGene012861;Alias=maker-Kl00009-augustus-gene-85.1;Note=Similar to tatB: Sec-independent protein translocase protein TatB (Herminiimonas arsenicoxydans);	NO	17.4544	21.5772
KlGene012862	2395.82	-1.75428	0.432668	-4.05457	5.02266e-05	0.000431828	ID=KlGene012862;Name=KlGene012862;Alias=augustus_masked-Kl00009-processed-gene-85.12;Note=Similar to IAA14: Auxin-responsive protein IAA14 (Arabidopsis thaliana);Dbxref=InterPro:IPR033389,Pfam:PF02309,SUPERFAMILY:SSF54277;	DOWN	188.91	66.4111
KlGene012864	1077.05	1.26457	0.353315	3.57917	0.000344694	0.0022233	ID=KlGene012864;Name=KlGene012864;Alias=maker-Kl00009-augustus-gene-85.2;Note=Similar to IAA4: Auxin-responsive protein IAA4 (Arabidopsis thaliana);Dbxref=InterPro:IPR033389,Pfam:PF02309,SUPERFAMILY:SSF54277;	UP	28.8434	86.1101
KlGene012865	135.46	-0.00979821	0.311149	-0.0314904	0.974878	0.985434	ID=KlGene012865;Name=KlGene012865;Alias=maker-Kl00009-augustus-gene-85.6;Note=Similar to At5g43745: Putative ion channel POLLUX-like 2 (Arabidopsis thaliana);Dbxref=InterPro:IPR010420,Pfam:PF06241,SUPERFAMILY:SSF81324;	NO	1.62259	1.94732
KlGene012866	2176.81	0.586126	0.485567	1.20709	0.227396	0.374544	ID=KlGene012866;Name=KlGene012866;Alias=augustus_masked-Kl00009-processed-gene-85.19;Note=Similar to CIPK7: CBL-interacting serine/threonine-protein kinase 7 (Arabidopsis thaliana);Dbxref=CDD:cd12195,InterPro:IPR000719,InterPro:IPR004041,InterPro:IPR011009,Pfam:PF00069,Pfam:PF03822,SUPERFAMILY:SSF56112;Ontology_term=GO:0004672,GO:0005524,GO:0006468,GO:0007165;	NO	127.784	227.607
KlGene012867	8063.7	0.0506508	0.184577	0.274415	0.783766	0.863028	ID=KlGene012867;Name=KlGene012867;Alias=augustus_masked-Kl00009-processed-gene-85.15;Note=Similar to UGT75L6: Crocetin glucosyltransferase%2C chloroplastic (Gardenia jasminoides);Dbxref=CDD:cd03784,InterPro:IPR002213,Pfam:PF00201,SUPERFAMILY:SSF53756;Ontology_term=GO:0016758;	NO	531.565	670.519
KlGene012868	494.8	-0.473947	0.200002	-2.36971	0.0178022	0.055245	ID=KlGene012868;Name=KlGene012868;Alias=augustus_masked-Kl00009-processed-gene-85.20;Note=Similar to MARC2: Mitochondrial amidoxime reducing component 2 (Bos taurus);Dbxref=InterPro:IPR005302,InterPro:IPR005303,InterPro:IPR011037,Pfam:PF03473,Pfam:PF03476,SUPERFAMILY:SSF141673,SUPERFAMILY:SSF50800;Ontology_term=GO:0003824,GO:0030151,GO:0030170;	NO	15.1544	13.264
KlGene012869	55.8806	5.76318	1.16859	4.93175	8.14944e-07	1.19832e-05	ID=KlGene012869;Name=KlGene012869;Alias=maker-Kl00009-augustus-gene-85.3;Note=Similar to KCS11: 3-ketoacyl-CoA synthase 11 (Arabidopsis thaliana);Dbxref=CDD:cd00831,InterPro:IPR013601,InterPro:IPR013747,InterPro:IPR016039,Pfam:PF08392,Pfam:PF08541,SUPERFAMILY:SSF53901;Ontology_term=GO:0003824,GO:0006633,GO:0016020,GO:0016747;	UPUP	0.101171	6.66107
KlGene012870	0						ID=KlGene012870;Name=KlGene012870;Alias=augustus_masked-Kl00009-processed-gene-85.21;Note=Protein of unknown function;	NO	0	0
KlGene012871	829.952	2.55923	0.476437	5.3716	7.80415e-08	1.50527e-06	ID=KlGene012871;Name=KlGene012871;Alias=augustus_masked-Kl00009-processed-gene-85.17;Note=Similar to KCS11: 3-ketoacyl-CoA synthase 11 (Arabidopsis thaliana);Dbxref=CDD:cd00831,InterPro:IPR013601,InterPro:IPR013747,InterPro:IPR016039,Pfam:PF08392,Pfam:PF08541,SUPERFAMILY:SSF53901;Ontology_term=GO:0003824,GO:0006633,GO:0016020,GO:0016747;	UP	9.8699	68.8331
KlGene012872	574.927	-0.0955994	0.186349	-0.513012	0.607943	0.735778	ID=KlGene012872;Name=KlGene012872;Alias=maker-Kl00009-augustus-gene-85.8;Note=Similar to LFR: Armadillo repeat-containing protein LFR (Arabidopsis thaliana);Dbxref=InterPro:IPR016024,SUPERFAMILY:SSF48371;	NO	11.796	13.4248
KlGene012873	1012.21	-3.4863	2.14268	-1.62707	0.103722	0.211838	ID=KlGene012873;Name=KlGene012873;Alias=maker-Kl00009-augustus-gene-85.9;Note=Similar to ELIP1: Early light-induced protein 1%2C chloroplastic (Arabidopsis thaliana);Dbxref=InterPro:IPR022796,Pfam:PF00504,SUPERFAMILY:SSF103511;	NO	151.999	15.3206
KlGene012874	133.217	-0.0435344	0.336473	-0.129384	0.897054	0.93722	ID=KlGene012874;Name=KlGene012874;Alias=maker-Kl00009-augustus-gene-85.10;Note=Similar to GG2: Guanine nucleotide-binding protein subunit gamma 2 (Arabidopsis thaliana);Dbxref=InterPro:IPR015898,Pfam:PF00631;Ontology_term=GO:0007186;	NO	4.93321	5.90827
KlGene012875	195.641	1.56351	2.06315	0.757824	0.448556	0.600775	ID=KlGene012875;Name=KlGene012875;Alias=maker-Kl00009-augustus-gene-86.0;Note=Similar to ELIP1: Early light-induced protein 1%2C chloroplastic (Arabidopsis thaliana);Dbxref=InterPro:IPR022796,Pfam:PF00504,SUPERFAMILY:SSF103511;	NO	14.1037	47.1193
KlGene012876	0						ID=KlGene012876;Name=KlGene012876;Alias=augustus_masked-Kl00009-processed-gene-86.17;Note=Similar to SKP1B: SKP1-like protein 1B (Arabidopsis thaliana);Dbxref=InterPro:IPR036296,SUPERFAMILY:SSF81382;Ontology_term=GO:0006511;	NO	0	0
KlGene012877	8434.27	-2.54752	0.526415	-4.83937	1.30251e-06	1.81126e-05	ID=KlGene012877;Name=KlGene012877;Alias=maker-Kl00009-augustus-gene-86.1;Note=Similar to ELIP1: Early light-induced protein 1%2C chloroplastic (Arabidopsis thaliana);Dbxref=InterPro:IPR022796,Pfam:PF00504,SUPERFAMILY:SSF103511;	DOWN	1749.79	361.893
KlGene012878	1.31617	1.98166	2.07622	0.954459	0.339851	0.495953	ID=KlGene012878;Name=KlGene012878;Alias=maker-Kl00009-augustus-gene-86.9;Note=Similar to HSFA2B: Heat stress transcription factor A-2b (Oryza sativa subsp. japonica);Dbxref=InterPro:IPR000232,InterPro:IPR036390,PRINTS:PR00056,Pfam:PF00447,SUPERFAMILY:SSF46785;Ontology_term=GO:0003700,GO:0005634,GO:0006355,GO:0043565;	NO	0.0265372	0.116807
KlGene012879	248.515	-0.497736	0.240399	-2.07045	0.0384098	0.100434	ID=KlGene012879;Name=KlGene012879;Alias=maker-Kl00009-augustus-gene-86.10;Note=Similar to VIT_05s0020g04080: 1%2C2-dihydroxy-3-keto-5-methylthiopentene dioxygenase 2 (Vitis vinifera);Dbxref=InterPro:IPR004313,InterPro:IPR011051,Pfam:PF03079,SUPERFAMILY:SSF51182;Ontology_term=GO:0010309,GO:0055114;	NO	8.37201	7.24207
KlGene012880	0.83025	-1.04129	2.0462	-0.50889	0.61083		ID=KlGene012880;Name=KlGene012880;Alias=maker-Kl00009-augustus-gene-86.2;Note=Similar to EPFL4: EPIDERMAL PATTERNING FACTOR-like protein 4 (Arabidopsis thaliana);Dbxref=Pfam:PF17181;	NO	0.204797	0.120816
KlGene012881	977.601	-0.267708	0.747436	-0.358168	0.720217	0.818474	ID=KlGene012881;Name=KlGene012881;Alias=maker-Kl00009-augustus-gene-86.3;Note=Similar to SULTR3%3B1: Sulfate transporter 3.1 (Arabidopsis thaliana);Dbxref=CDD:cd07042,InterPro:IPR001902,InterPro:IPR002645,InterPro:IPR011547,InterPro:IPR036513,Pfam:PF00916,Pfam:PF01740,SUPERFAMILY:SSF52091,TIGRFAM:TIGR00815;Ontology_term=GO:0008271,GO:0008272,GO:0015116,GO:0016020,GO:0016021,GO:0055085;	NO	28.8568	27.7209
KlGene012882	10.6309	1.68955	1.2438	1.35838	0.174343	0.308628	ID=KlGene012882;Name=KlGene012882;Alias=augustus_masked-Kl00009-processed-gene-86.20;Note=Similar to LRX6: Leucine-rich repeat extensin-like protein 6 (Arabidopsis thaliana);Dbxref=InterPro:IPR001611,InterPro:IPR013210,Pfam:PF08263,Pfam:PF13855,SUPERFAMILY:SSF52058;Ontology_term=GO:0005515;	NO	0.428909	1.71504
KlGene012883	1751.08	-0.751554	0.257318	-2.92072	0.00349218	0.015071	ID=KlGene012883;Name=KlGene012883;Alias=maker-Kl00009-augustus-gene-86.11;Note=Protein of unknown function;Dbxref=InterPro:IPR011684,Pfam:PF07765,SUPERFAMILY:SSF57997,SUPERFAMILY:SSF90257;Ontology_term=GO:0003779;	NO	28.4557	20.8606
KlGene012884	502.409	-0.0567859	0.20205	-0.28105	0.778672	0.860085	ID=KlGene012884;Name=KlGene012884;Alias=maker-Kl00009-augustus-gene-86.12;Note=Similar to TCX2: Protein tesmin/TSO1-like CXC 2 (Arabidopsis thaliana);Dbxref=InterPro:IPR005172,Pfam:PF03638;	NO	8.17486	9.68683
KlGene012885	297.603	2.62959	0.643963	4.08345	4.43713e-05	0.00038846	ID=KlGene012885;Name=KlGene012885;Alias=maker-Kl00009-augustus-gene-86.4;Note=Similar to CVP2: Type I inositol 1%2C4%2C5-trisphosphate 5-phosphatase CVP2 (Arabidopsis thaliana);Dbxref=InterPro:IPR036691,SUPERFAMILY:SSF56219;	UP	3.0754	22.3098
KlGene012886	81.8213	2.95338	0.637489	4.63283	3.60695e-06	4.40168e-05	ID=KlGene012886;Name=KlGene012886;Alias=maker-Kl00009-augustus-gene-86.5;Note=Protein of unknown function;	UP	1.78523	16.3076
KlGene012887	369.558	-0.1371	0.149486	-0.917139	0.35907	0.515528	ID=KlGene012887;Name=KlGene012887;Alias=maker-Kl00009-augustus-gene-86.6;Note=Similar to PBD1: Proteasome subunit beta type-2-A (Arabidopsis thaliana);Dbxref=CDD:cd03758,InterPro:IPR001353,InterPro:IPR029055,InterPro:IPR035206,Pfam:PF00227,SUPERFAMILY:SSF56235;Ontology_term=GO:0004298,GO:0005839,GO:0051603;	NO	16.2781	18.0985
KlGene012888	1.89894	2.83192	1.68076	1.68491	0.0920063	0.193991	ID=KlGene012888;Name=KlGene012888;Alias=maker-Kl00009-augustus-gene-86.13;Note=Protein of unknown function;Dbxref=CDD:cd00010,InterPro:IPR016140,InterPro:IPR036312,Pfam:PF14368,SUPERFAMILY:SSF47699;	NO	0.0277566	0.255441
KlGene012889	6.8001	6.32006	2.28707	2.76338	0.00572055	0.022437	ID=KlGene012889;Name=KlGene012889;Alias=maker-Kl00009-augustus-gene-86.14;Note=Protein of unknown function;Dbxref=CDD:cd00010,InterPro:IPR016140,InterPro:IPR036312,Pfam:PF14368,SUPERFAMILY:SSF47699;	UPUP	0	2.81012
KlGene012890	0.253088	-0.0454717	3.81695	-0.0119131	0.990495		ID=KlGene012890;Name=KlGene012890;Alias=maker-Kl00009-augustus-gene-86.7;Note=Similar to LTPG2: Non-specific lipid transfer protein GPI-anchored 2 (Arabidopsis thaliana);Dbxref=CDD:cd00010,InterPro:IPR000528,InterPro:IPR016140,InterPro:IPR036312,PRINTS:PR00382,Pfam:PF14368,SUPERFAMILY:SSF47699;Ontology_term=GO:0006869,GO:0008289;	NO	0.0314022	0.0394276
KlGene012891	16.1212	6.12121	1.60697	3.80916	0.000139441	0.00103587	ID=KlGene012891;Name=KlGene012891;Alias=maker-Kl00009-augustus-gene-86.8;Note=Similar to At5g64080: Non-specific lipid-transfer protein-like protein At5g64080 (Arabidopsis thaliana);Dbxref=CDD:cd00010,InterPro:IPR000528,InterPro:IPR016140,InterPro:IPR036312,PRINTS:PR00382,Pfam:PF14368,SUPERFAMILY:SSF47699;Ontology_term=GO:0006869,GO:0008289;	UPUP	0.0664604	6.53428
KlGene012892	5.08174	1.88982	1.18868	1.58984	0.111871	0.223752	ID=KlGene012892;Name=KlGene012892;Alias=maker-Kl00009-augustus-gene-87.16;Note=Protein of unknown function;Dbxref=InterPro:IPR010369,Pfam:PF06136;	NO	0.140335	0.649996
KlGene012893	528.485	-0.88949	0.400044	-2.22348	0.0261833	0.0747556	ID=KlGene012893;Name=KlGene012893;Alias=maker-Kl00009-augustus-gene-87.12;Note=Protein of unknown function;Dbxref=InterPro:IPR007650,Pfam:PF04570;	NO	27.7549	18.3825
KlGene012894	761.456	0.118467	0.216427	0.547376	0.58412	0.71686	ID=KlGene012894;Name=KlGene012894;Alias=augustus_masked-Kl00009-processed-gene-87.2;Note=Similar to Cysteine synthase (Spinacia oleracea);Dbxref=CDD:cd01561,InterPro:IPR001926,InterPro:IPR002777,InterPro:IPR036052,Pfam:PF00291,Pfam:PF01920,SUPERFAMILY:SSF46579,SUPERFAMILY:SSF53686;Ontology_term=GO:0006457,GO:0016272,GO:0051082;	NO	11.5036	15.2235
KlGene012895	0.263702	-1.64265	3.81367	-0.430726	0.666668		ID=KlGene012895;Name=KlGene012895;Alias=maker-Kl00009-augustus-gene-87.17;Note=Protein of unknown function;Dbxref=InterPro:IPR002781,Pfam:PF01925;Ontology_term=GO:0016021;	NO	0.0122155	0
KlGene012897	450.34	0.757884	0.139828	5.42011	5.95609e-08	1.19376e-06	ID=KlGene012897;Name=KlGene012897;Alias=maker-Kl00009-augustus-gene-87.14;Note=Similar to surE: 5'-nucleotidase SurE (Campylobacter jejuni (strain RM1221));Dbxref=InterPro:IPR002828,Pfam:PF01975,SUPERFAMILY:SSF64167,TIGRFAM:TIGR00087;Ontology_term=GO:0016787;	NO	3.05648	6.33846
KlGene012898	1525.3	-0.561429	0.394217	-1.42416	0.1544	0.28273	ID=KlGene012898;Name=KlGene012898;Alias=maker-Kl00009-augustus-gene-87.15;Note=Similar to SPAC24B11.05: Uncharacterized protein C24B11.05 (Schizosaccharomyces pombe (strain 972 / ATCC 24843));Dbxref=InterPro:IPR006439,InterPro:IPR010237,InterPro:IPR036412,Pfam:PF13419,SUPERFAMILY:SSF56784,TIGRFAM:TIGR01509,TIGRFAM:TIGR01993;Ontology_term=GO:0016787;	NO	84.0553	69.2459
KlGene012899	1779.83	-1.09625	0.215696	-5.08237	3.72759e-07	5.94553e-06	ID=KlGene012899;Name=KlGene012899;Alias=maker-Kl00009-augustus-gene-87.18;Note=Similar to LACS7: Long chain acyl-CoA synthetase 7%2C peroxisomal (Arabidopsis thaliana);Dbxref=CDD:cd05927,InterPro:IPR000873,InterPro:IPR025110,Pfam:PF00501,Pfam:PF13193,SUPERFAMILY:SSF56801;Ontology_term=GO:0003824;	DOWN	29.5978	16.9558
KlGene012900	720.621	0.423741	0.159615	2.65477	0.00793636	0.0291308	ID=KlGene012900;Name=KlGene012900;Alias=maker-Kl00009-augustus-gene-87.19;Note=Similar to CYCT1-4: Cyclin-T1-4 (Arabidopsis thaliana);Dbxref=CDD:cd00043,InterPro:IPR006671,InterPro:IPR013763,InterPro:IPR036915,Pfam:PF00134,SUPERFAMILY:SSF47954;	NO	18.7021	30.7677
KlGene012901	0						ID=KlGene012901;Name=KlGene012901;Alias=maker-Kl00009-augustus-gene-87.20;Note=Similar to KAM1: Xyloglucan galactosyltransferase KATAMARI1 (Arabidopsis thaliana);Dbxref=InterPro:IPR004263,Pfam:PF03016;Ontology_term=GO:0006486,GO:0016757;	NO	0	0
KlGene012902	93.6609	-1.3834	0.429445	-3.22137	0.00127578	0.00665913	ID=KlGene012902;Name=KlGene012902;Alias=augustus_masked-Kl00009-processed-gene-87.6;Note=Protein of unknown function;	DOWN	15.6815	7.25542
KlGene012903	347.69	0.419643	0.208753	2.01024	0.0444063	0.112005	ID=KlGene012903;Name=KlGene012903;Alias=maker-Kl00009-augustus-gene-87.21;Note=Similar to CHR12: Probable ATP-dependent DNA helicase CHR12 (Arabidopsis thaliana);Dbxref=CDD:cd00046,CDD:cd00079,InterPro:IPR000330,InterPro:IPR001650,InterPro:IPR027417,InterPro:IPR029295,Pfam:PF00176,Pfam:PF00271,Pfam:PF14619,SUPERFAMILY:SSF52540;Ontology_term=GO:0005524,GO:0042393;	NO	3.8052	6.27635
KlGene012904	1054.54	0.352494	0.309685	1.13823	0.255023	0.405642	ID=KlGene012904;Name=KlGene012904;Alias=augustus_masked-Kl00009-processed-gene-87.7;Note=Similar to FAF3: Protein FANTASTIC FOUR 3 (Arabidopsis thaliana);Dbxref=InterPro:IPR021410,Pfam:PF11250;	NO	90.3121	142.269
KlGene012905	3983.12	-0.267358	0.247282	-1.08119	0.279613	0.432517	ID=KlGene012905;Name=KlGene012905;Alias=maker-Kl00009-augustus-gene-88.14;Note=Similar to ADG2: Glucose-1-phosphate adenylyltransferase large subunit 1%2C chloroplastic (Arabidopsis thaliana);Dbxref=CDD:cd02508,CDD:cd04651,InterPro:IPR005835,InterPro:IPR011004,InterPro:IPR029044,Pfam:PF00483,SUPERFAMILY:SSF51161,SUPERFAMILY:SSF53448;Ontology_term=GO:0009058,GO:0016779;	NO	102.789	104.301
KlGene012906	713.144	0.284959	0.184705	1.54278	0.122885	0.240179	ID=KlGene012906;Name=KlGene012906;Alias=maker-Kl00009-augustus-gene-88.15;Note=Similar to TSC10A: 3-dehydrosphinganine reductase TSC10A (Arabidopsis thaliana);Dbxref=CDD:cd08939,InterPro:IPR002347,InterPro:IPR036291,PRINTS:PR00080,PRINTS:PR00081,Pfam:PF00106,SUPERFAMILY:SSF51735;	NO	30.1224	44.6279
KlGene012907	7436.16	3.3726	0.412766	8.17071	3.06574e-16	3.01469e-14	ID=KlGene012907;Name=KlGene012907;Alias=maker-Kl00009-augustus-gene-88.16;Note=Protein of unknown function;	UP	76.6883	945.181
KlGene012908	1310.67	0.0381843	0.172267	0.221658	0.82458	0.889821	ID=KlGene012908;Name=KlGene012908;Alias=maker-Kl00009-augustus-gene-88.17;Note=Similar to ECR1: NEDD8-activating enzyme E1 catalytic subunit (Arabidopsis thaliana);Dbxref=CDD:cd01488,InterPro:IPR000594,InterPro:IPR014929,InterPro:IPR035985,Pfam:PF00899,Pfam:PF08825,SUPERFAMILY:SSF69572;Ontology_term=GO:0005524,GO:0008641,GO:0016881,GO:0045116;	NO	29.056	36.2453
KlGene012909	8.35811	1.99998	0.86524	2.31148	0.0208064	0.0625413	ID=KlGene012909;Name=KlGene012909;Alias=maker-Kl00009-augustus-gene-88.18;Note=Similar to TBL11: Protein trichome birefringence-like 11 (Arabidopsis thaliana);Dbxref=InterPro:IPR025846,InterPro:IPR026057,Pfam:PF13839,Pfam:PF14416;	UP	0.12659	0.605615
KlGene012910	104.262	-0.129824	0.329827	-0.393611	0.693868	0.799489	ID=KlGene012910;Name=KlGene012910;Alias=augustus_masked-Kl00009-processed-gene-88.6;Note=Protein of unknown function;	NO	23.7377	26.6273
KlGene012911	256.539	-0.466874	0.281682	-1.65745	0.0974282	0.20241	ID=KlGene012911;Name=KlGene012911;Alias=augustus_masked-Kl00009-processed-gene-88.2;Note=Similar to At1g78190: Multifunctional methyltransferase subunit TRM112-like protein At1g78190 (Arabidopsis thaliana);Dbxref=InterPro:IPR005651,Pfam:PF03966,SUPERFAMILY:SSF158997;	NO	74.1602	65.3186
KlGene012912	47318.5	-0.926074	0.319188	-2.90134	0.00371567	0.0158369	ID=KlGene012912;Name=KlGene012912;Alias=maker-Kl00009-augustus-gene-88.19;Note=Similar to TSJT1: Stem-specific protein TSJT1 (Nicotiana tabacum);Dbxref=CDD:cd01910,InterPro:IPR024286,InterPro:IPR029055,Pfam:PF12481,SUPERFAMILY:SSF56235;	NO	2825.51	1845.61
KlGene012913	3431.52	6.01388	0.755173	7.96357	1.67141e-15	1.47265e-13	ID=KlGene012913;Name=KlGene012913;Alias=augustus_masked-Kl00009-processed-gene-88.8;Note=Similar to BG: Basic 7S globulin (Glycine max);Dbxref=InterPro:IPR021109,InterPro:IPR032799,InterPro:IPR032861,Pfam:PF14541,Pfam:PF14543,SUPERFAMILY:SSF50630;	UPUP	8.66038	671.935
KlGene012914	42.9214	4.07398	0.877585	4.64226	3.44617e-06	4.21715e-05	ID=KlGene012914;Name=KlGene012914;Alias=augustus_masked-Kl00009-processed-gene-88.9;Note=Similar to F6'H1: Feruloyl CoA ortho-hydroxylase 1 (Arabidopsis thaliana);Dbxref=CDD:cd05489,InterPro:IPR005123,InterPro:IPR021109,InterPro:IPR026992,InterPro:IPR032799,InterPro:IPR032861,InterPro:IPR033868,Pfam:PF03171,Pfam:PF14226,Pfam:PF14541,Pfam:PF14543,SUPERFAMILY:SSF50630,SUPERFAMILY:SSF51197;Ontology_term=GO:0016491,GO:0055114;	UP	0.0677405	1.46509
KlGene012915	466.434	4.36777	0.69148	6.31655	2.67464e-10	8.9504e-09	ID=KlGene012915;Name=KlGene012915;Alias=augustus_masked-Kl00009-processed-gene-88.10;Note=Protein of unknown function;	UP	19.5655	476.398
KlGene012916	1.22869	3.83844	2.32968	1.64763	0.0994286	0.205336	ID=KlGene012916;Name=KlGene012916;Alias=augustus_masked-Kl00009-processed-gene-88.11;Note=Similar to BG: Basic 7S globulin (Glycine max);Dbxref=CDD:cd05489,InterPro:IPR021109,InterPro:IPR032799,InterPro:IPR032861,InterPro:IPR033868,Pfam:PF14541,Pfam:PF14543,SUPERFAMILY:SSF50630;	NO	0	0.243667
KlGene012917	69.538	3.08506	0.521817	5.91214	3.37683e-09	8.8655e-08	ID=KlGene012917;Name=KlGene012917;Alias=augustus_masked-Kl00009-processed-gene-88.12;Note=Similar to BG: Basic 7S globulin (Glycine max);Dbxref=InterPro:IPR021109,InterPro:IPR032799,InterPro:IPR032861,Pfam:PF14541,Pfam:PF14543,SUPERFAMILY:SSF50630;	UP	1.30421	13.7464
KlGene012918	80.5257	0.756134	0.293439	2.57681	0.00997179	0.0348593	ID=KlGene012918;Name=KlGene012918;Alias=augustus_masked-Kl00009-processed-gene-88.13;Note=Similar to BG: Basic 7S globulin (Glycine max);Dbxref=InterPro:IPR021109,InterPro:IPR032799,InterPro:IPR032861,Pfam:PF14541,Pfam:PF14543,SUPERFAMILY:SSF50630;	NO	4.61397	9.51609
KlGene012919	7.52234	0.512557	0.673026	0.761571	0.446316	0.598689	ID=KlGene012919;Name=KlGene012919;Alias=augustus_masked-Kl00009-processed-gene-89.0;Note=Similar to Basic 7S globulin 2 (Glycine max);Dbxref=InterPro:IPR021109,InterPro:IPR032799,InterPro:IPR032861,Pfam:PF14541,Pfam:PF14543,SUPERFAMILY:SSF50630;	NO	0.459699	0.808634
KlGene012920	0						ID=KlGene012920;Name=KlGene012920;Alias=augustus_masked-Kl00009-processed-gene-89.7;Note=Protein of unknown function;	NO	0	0
KlGene012921	13920.5	17.3155	1.11587	15.5175	2.63984e-54	9.69129e-51	ID=KlGene012921;Name=KlGene012921;Alias=maker-Kl00009-augustus-gene-89.15;Note=Similar to MUTE: Transcription factor MUTE (Arabidopsis thaliana);Dbxref=CDD:cd00083,InterPro:IPR011598,InterPro:IPR036638,Pfam:PF00010,SUPERFAMILY:SSF47459;Ontology_term=GO:0046983;	UPUP	0	2361.59
KlGene012922	6923.17	0.641161	0.45658	1.40427	0.160239	0.290623	ID=KlGene012922;Name=KlGene012922;Alias=maker-Kl00009-augustus-gene-89.22;Note=Protein of unknown function;Dbxref=CDD:cd00371,InterPro:IPR006121,InterPro:IPR036163,Pfam:PF00403,SUPERFAMILY:SSF55008;Ontology_term=GO:0030001,GO:0046872;	NO	204.055	389.652
KlGene012923	24.4477	-1.41177	0.879754	-1.60473	0.108553	0.218984	ID=KlGene012923;Name=KlGene012923;Alias=augustus_masked-Kl00009-processed-gene-89.9;Note=Similar to At5g19025: Uncharacterized protein At5g19025 (Arabidopsis thaliana);	NO	4.99407	2.22676
KlGene012924	0.630938	-1.43468	3.04403	-0.471309	0.63742		ID=KlGene012924;Name=KlGene012924;Alias=augustus_masked-Kl00009-processed-gene-89.2;Note=Similar to Mitochondrial outer membrane protein porin of 36 kDa (Solanum tuberosum);Dbxref=InterPro:IPR027246,Pfam:PF01459;Ontology_term=GO:0005741,GO:0055085;	NO	0.0287323	0.0123097
KlGene012925	12.0258	0.0478259	0.693696	0.0689436	0.945035	0.968304	ID=KlGene012925;Name=KlGene012925;Alias=augustus_masked-Kl00009-processed-gene-89.3;Note=Similar to LUL3: Probable E3 ubiquitin-protein ligase LUL3 (Arabidopsis thaliana);	NO	0.857736	1.07997
KlGene012926	372.222	2.02106	0.440088	4.59241	4.38166e-06	5.21138e-05	ID=KlGene012926;Name=KlGene012926;Alias=maker-Kl00009-augustus-gene-89.23;Note=Similar to yqkD: Uncharacterized protein YqkD (Bacillus subtilis (strain 168));Dbxref=InterPro:IPR022742,InterPro:IPR029058,Pfam:PF12146,SUPERFAMILY:SSF53474;	UP	2.83432	13.6897
KlGene012927	33.2848	-0.261453	0.625936	-0.4177	0.676166	0.785897	ID=KlGene012927;Name=KlGene012927;Alias=maker-Kl00009-augustus-gene-89.17;Note=Protein of unknown function;Dbxref=InterPro:IPR008390,Pfam:PF05512;	NO	1.98612	1.99454
KlGene012928	2.87419	0.700359	1.29693	0.540014	0.589188	0.720642	ID=KlGene012928;Name=KlGene012928;Alias=augustus_masked-Kl00009-processed-gene-89.11;Note=Similar to SAMDC4: S-adenosylmethionine decarboxylase proenzyme 4 (Arabidopsis thaliana);Dbxref=InterPro:IPR001985,InterPro:IPR016067,Pfam:PF01536,SUPERFAMILY:SSF56276,TIGRFAM:TIGR00535;Ontology_term=GO:0004014,GO:0006597,GO:0008295;	NO	0.165909	0.329877
KlGene012930	116.244	0.38177	0.25698	1.4856	0.137384	0.261056	ID=KlGene012930;Name=KlGene012930;Alias=maker-Kl00009-augustus-gene-89.18;Note=Similar to SH2477: Putative TrmH family tRNA/rRNA methyltransferase (Staphylococcus haemolyticus (strain JCSC1435));Dbxref=InterPro:IPR001537,InterPro:IPR029028,Pfam:PF00588,SUPERFAMILY:SSF75217;Ontology_term=GO:0003723,GO:0006396,GO:0008173;	NO	4.75001	7.5483
KlGene012931	13.9863	0.999233	0.56317	1.7743	0.0760137	0.16804	ID=KlGene012931;Name=KlGene012931;Alias=maker-Kl00009-augustus-gene-89.24;Note=Protein of unknown function;	NO	0.642426	1.5822
KlGene012932	135.166	0.655131	0.268163	2.44303	0.0145643	0.0470808	ID=KlGene012932;Name=KlGene012932;Alias=maker-Kl00009-augustus-gene-89.20;Note=Similar to At3g03300: Endoribonuclease Dicer homolog 2 (Arabidopsis thaliana);Dbxref=InterPro:IPR001650,InterPro:IPR027417,Pfam:PF00271,SUPERFAMILY:SSF52540;	NO	2.74448	5.28226
KlGene012933	5779.95	0.0370753	0.208002	0.178244	0.858531	0.912114	ID=KlGene012933;Name=KlGene012933;Alias=augustus_masked-Kl00009-processed-gene-89.13;Note=Protein of unknown function;Dbxref=Pfam:PF15365;	NO	1453.73	1846.51
KlGene012935	4296.86	0.0904681	0.250916	0.360551	0.718435	0.816922	ID=KlGene012935;Name=KlGene012935;Alias=maker-Kl00009-augustus-gene-90.0;Note=Similar to At4g15545: Uncharacterized protein At4g15545 (Arabidopsis thaliana);	NO	127.729	166.883
KlGene012936	92.9687	2.85221	0.511941	5.57135	2.52766e-08	5.4746e-07	ID=KlGene012936;Name=KlGene012936;Alias=maker-Kl00009-augustus-gene-90.1;Note=Similar to RBK2: Receptor-like cytosolic serine/threonine-protein kinase RBK2 (Arabidopsis thaliana);Dbxref=InterPro:IPR001245,InterPro:IPR011009,Pfam:PF07714,SUPERFAMILY:SSF56112;Ontology_term=GO:0004672,GO:0006468;	UP	0.897693	7.99342
KlGene012937	955.841	1.16425	0.482542	2.41274	0.015833	0.0502344	ID=KlGene012937;Name=KlGene012937;Alias=maker-Kl00009-augustus-gene-90.6;Note=Similar to rihA: Pyrimidine-specific ribonucleoside hydrolase RihA (Shewanella woodyi (strain ATCC 51908 / MS32));Dbxref=InterPro:IPR001910,InterPro:IPR036452,Pfam:PF01156,SUPERFAMILY:SSF53590;	UP	11.8618	31.6069
KlGene012938	32.0147	2.02669	0.672471	3.01379	0.00258002	0.0118206	ID=KlGene012938;Name=KlGene012938;Alias=maker-Kl00009-augustus-gene-90.7;Note=Similar to rihA: Pyrimidine-specific ribonucleoside hydrolase RihA (Salmonella gallinarum (strain 287/91 / NCTC 13346));Dbxref=InterPro:IPR001910,InterPro:IPR036452,Pfam:PF01156,SUPERFAMILY:SSF53590;	UP	0.258577	1.31449
KlGene012939	688.835	0.278979	0.173488	1.60806	0.107822	0.21787	ID=KlGene012939;Name=KlGene012939;Alias=maker-Kl00009-augustus-gene-90.8;Note=Similar to SPL7: Squamosa promoter-binding-like protein 7 (Arabidopsis thaliana);Dbxref=InterPro:IPR004333,InterPro:IPR036893,Pfam:PF03110,SUPERFAMILY:SSF103612;Ontology_term=GO:0003677,GO:0005634;	NO	9.1732	13.6817
KlGene012940	76.2481	-0.154566	0.299054	-0.51685	0.605261	0.73362	ID=KlGene012940;Name=KlGene012940;Alias=maker-Kl00009-augustus-gene-90.9;Note=Protein of unknown function;	NO	2.41031	2.66437
KlGene012941	0.676098	1.8994	3.69993	0.513359	0.6077		ID=KlGene012941;Name=KlGene012941;Alias=maker-Kl00009-augustus-gene-90.10;Note=Similar to ATJ49: Chaperone protein dnaJ 49 (Arabidopsis thaliana);Dbxref=CDD:cd06257,InterPro:IPR001623,InterPro:IPR036869,PRINTS:PR00625,Pfam:PF00226,SUPERFAMILY:SSF46565;	NO	0.0155791	0.0883761
KlGene012942	1.77435	-0.242269	2.14803	-0.112786	0.9102	0.946153	ID=KlGene012942;Name=KlGene012942;Alias=augustus_masked-Kl00009-processed-gene-90.17;Note=Protein of unknown function;	NO	0.438557	0.432277
KlGene012943	1176.29	-0.198622	0.203964	-0.97381	0.330151	0.486143	ID=KlGene012943;Name=KlGene012943;Alias=maker-Kl00009-augustus-gene-90.11;Note=Similar to ACP1: Acyl carrier protein 1%2C chloroplastic (Casuarina glauca);Dbxref=InterPro:IPR003231,InterPro:IPR009081,InterPro:IPR036736,Pfam:PF00550,SUPERFAMILY:SSF47336,TIGRFAM:TIGR00517;Ontology_term=GO:0006633;	NO	74.1796	79.0112
KlGene012944	411.035	-0.267583	0.308591	-0.867112	0.385881	0.541941	ID=KlGene012944;Name=KlGene012944;Alias=maker-Kl00009-augustus-gene-90.2;Note=Protein of unknown function;Dbxref=InterPro:IPR022742,InterPro:IPR029058,Pfam:PF12146,SUPERFAMILY:SSF53474;	NO	13.35	13.3941
KlGene012945	0						ID=KlGene012945;Name=KlGene012945;Alias=maker-Kl00009-augustus-gene-90.3;Note=Protein of unknown function;	NO	0	0
KlGene012946	0						ID=KlGene012946;Name=KlGene012946;Alias=maker-Kl00009-augustus-gene-90.4;Note=Protein of unknown function;	NO	0	0
KlGene012947	10.7592	3.19364	1.48135	2.1559	0.0310913	0.0852224	ID=KlGene012947;Name=KlGene012947;Alias=maker-Kl00009-augustus-gene-90.12;Note=Similar to RCOM_0679870: CASP-like protein 1D1 (Ricinus communis);Dbxref=InterPro:IPR006459,InterPro:IPR006702,Pfam:PF04535,TIGRFAM:TIGR01569;	UP	0.121507	1.46676
KlGene012948	169.694	0.965565	0.671527	1.43787			ID=KlGene012948;Name=KlGene012948;Alias=maker-Kl00009-augustus-gene-90.13;Note=Similar to Rchy1: RING finger and CHY zinc finger domain-containing protein 1 (Mus musculus);Dbxref=InterPro:IPR008913,InterPro:IPR018957,InterPro:IPR037274,InterPro:IPR037275,InterPro:IPR039512,Pfam:PF00097,Pfam:PF05495,Pfam:PF14599,SUPERFAMILY:SSF161219,SUPERFAMILY:SSF161245,SUPERFAMILY:SSF57850;Ontology_term=GO:0008270,GO:0046872;	NO	2.89738	6.61483
KlGene012949	0						ID=KlGene012949;Name=KlGene012949;Alias=maker-Kl00009-augustus-gene-90.5;Note=Protein of unknown function;	NO	0	0
KlGene012950	490.264	-0.49548	0.202383	-2.44822	0.0143562	0.0465857	ID=KlGene012950;Name=KlGene012950;Alias=maker-Kl00009-augustus-gene-90.14;Note=Similar to PBS1: Serine/threonine-protein kinase PBS1 (Arabidopsis thaliana);Dbxref=CDD:cd14066,InterPro:IPR000719,InterPro:IPR011009,Pfam:PF00069,SUPERFAMILY:SSF56112;Ontology_term=GO:0004672,GO:0005524,GO:0006468;	NO	14.9278	12.9786
KlGene012951	186.787	1.2647	0.205767	6.1463	7.93112e-10	2.37685e-08	ID=KlGene012951;Name=KlGene012951;Alias=augustus_masked-Kl00009-processed-gene-90.31;Note=Similar to GRXS10: Monothiol glutaredoxin-S10 (Arabidopsis thaliana);Dbxref=CDD:cd03419,InterPro:IPR002109,InterPro:IPR011905,InterPro:IPR036249,Pfam:PF00462,SUPERFAMILY:SSF52833,TIGRFAM:TIGR02189;Ontology_term=GO:0009055,GO:0015035,GO:0045454;	UP	35.109	102.644
KlGene012952	113.87	3.02359	0.562941	5.37106	7.82752e-08	1.50846e-06	ID=KlGene012952;Name=KlGene012952;Alias=augustus_masked-Kl00009-processed-gene-91.0;Note=Similar to GRXS2: Monothiol glutaredoxin-S2 (Arabidopsis thaliana);Dbxref=CDD:cd03419,InterPro:IPR002109,InterPro:IPR011905,InterPro:IPR014025,InterPro:IPR036249,PRINTS:PR00160,Pfam:PF00462,SUPERFAMILY:SSF52833,TIGRFAM:TIGR02189;Ontology_term=GO:0009055,GO:0015035,GO:0045454;	UP	8.55882	84.7215
KlGene012953	0.183664	-1.00725	3.81695	-0.26389	0.791865		ID=KlGene012953;Name=KlGene012953;Alias=augustus_masked-Kl00009-processed-gene-91.1;Note=Similar to ERF086: Ethylene-responsive transcription factor ERF086 (Arabidopsis thaliana);Dbxref=CDD:cd00018,InterPro:IPR001471,InterPro:IPR016177,PRINTS:PR00367,Pfam:PF00847,SUPERFAMILY:SSF54171;Ontology_term=GO:0003677,GO:0003700,GO:0006355;	NO	0.0284309	0
KlGene012954	810.228	-0.124339	0.264943	-0.469305	0.638851	0.759129	ID=KlGene012954;Name=KlGene012954;Alias=maker-Kl00009-augustus-gene-91.25;Note=Similar to At5g18550: Zinc finger CCCH domain-containing protein 58 (Arabidopsis thaliana);Dbxref=InterPro:IPR000571,InterPro:IPR036855,Pfam:PF00642,SUPERFAMILY:SSF90229;Ontology_term=GO:0046872;	NO	18.2445	20.548
KlGene012955	159.305	0.0799562	0.215234	0.371485	0.710276	0.811097	ID=KlGene012955;Name=KlGene012955;Alias=maker-Kl00009-augustus-gene-91.26;Note=Protein of unknown function;	NO	7.59489	9.76473
KlGene012957	148.124	0.876273	0.24715	3.54551	0.00039186	0.00247534	ID=KlGene012957;Name=KlGene012957;Alias=maker-Kl00009-augustus-gene-91.18;Note=Protein of unknown function;	NO	3.67183	8.21442
KlGene012958	244.576	-0.41697	0.342821	-1.21629	0.223874	0.37041	ID=KlGene012958;Name=KlGene012958;Alias=augustus_masked-Kl00009-processed-gene-91.4;Note=Protein of unknown function;Dbxref=CDD:cd04051,InterPro:IPR000008,Pfam:PF00168,SUPERFAMILY:SSF49562;	NO	27.9717	25.9962
KlGene012959	3.39893	0.0425729	0.983783	0.0432747	0.965483	0.980065	ID=KlGene012959;Name=KlGene012959;Alias=augustus_masked-Kl00009-processed-gene-91.14;Note=Similar to XPNPEP3: Probable Xaa-Pro aminopeptidase 3 (Pongo abelii);Dbxref=InterPro:IPR000994,InterPro:IPR001714,InterPro:IPR036005,PRINTS:PR00599,Pfam:PF00557,SUPERFAMILY:SSF55920;	NO	0.472378	0.602799
KlGene012961	5.51944	0.182194	1.17969	0.154442	0.877261	0.923903	ID=KlGene012961;Name=KlGene012961;Alias=augustus_masked-Kl00009-processed-gene-91.5;Note=Similar to Os02g0460200: Flowering-promoting factor 1-like protein 3 (Oryza sativa subsp. japonica);	NO	1.45191	2.08444
KlGene012962	66.1073	-2.29512	0.346143	-6.63054	3.34472e-11	1.34197e-09	ID=KlGene012962;Name=KlGene012962;Alias=maker-Kl00009-augustus-gene-91.19;Note=Similar to CCH: Copper transport protein CCH (Arabidopsis thaliana);Dbxref=CDD:cd00371,InterPro:IPR006121,InterPro:IPR036163,Pfam:PF00403,SUPERFAMILY:SSF55008;Ontology_term=GO:0030001,GO:0046872;	DOWN	6.07146	1.51562
KlGene012963	0.772442	-0.415644	2.11272	-0.196734	0.844036		ID=KlGene012963;Name=KlGene012963;Alias=augustus_masked-Kl00009-processed-gene-91.7;Note=Similar to TSPO: Translocator protein homolog (Arabidopsis thaliana);Dbxref=CDD:cd15904,InterPro:IPR004307,Pfam:PF03073;Ontology_term=GO:0016021;	NO	0.0543934	0.0489216
KlGene012965	1099.3	-0.00297075	0.144067	-0.0206207	0.983548	0.990881	ID=KlGene012965;Name=KlGene012965;Alias=maker-Kl00009-augustus-gene-91.21;Note=Similar to PRMT13: Probable histone-arginine methyltransferase 1.3 (Arabidopsis thaliana);Dbxref=CDD:cd02440,InterPro:IPR029063,Pfam:PF06325,SUPERFAMILY:SSF53335;	NO	17.9539	21.806
KlGene012967	508.557	-0.232367	0.152132	-1.52741	0.12666	0.245745	ID=KlGene012967;Name=KlGene012967;Alias=maker-Kl00009-augustus-gene-91.27;Note=Similar to At3g06920: Pentatricopeptide repeat-containing protein At3g06920 (Arabidopsis thaliana);Dbxref=InterPro:IPR002885,InterPro:IPR011990,Pfam:PF12854,Pfam:PF13041,Pfam:PF13812,SUPERFAMILY:SSF48452,SUPERFAMILY:SSF81901,TIGRFAM:TIGR00756;Ontology_term=GO:0005515;	NO	12.9991	13.54
KlGene012968	672.898	-0.00593892	0.205406	-0.0289131	0.976934	0.98688	ID=KlGene012968;Name=KlGene012968;Alias=maker-Kl00009-augustus-gene-91.22;Note=Similar to Gmcl1: Germ cell-less protein-like 1 (Mus musculus);Dbxref=InterPro:IPR000210,InterPro:IPR011333,Pfam:PF00651,SUPERFAMILY:SSF54695;Ontology_term=GO:0005515;	NO	12.2596	15.0846
KlGene012969	566.607	0.359548	0.148248	2.42532	0.0152948	0.0489039	ID=KlGene012969;Name=KlGene012969;Alias=augustus_masked-Kl00009-processed-gene-91.11;Note=Similar to ESD4: Ubiquitin-like-specific protease ESD4 (Arabidopsis thaliana);Dbxref=InterPro:IPR003653,InterPro:IPR038765,Pfam:PF02902,SUPERFAMILY:SSF54001;Ontology_term=GO:0006508,GO:0008234;	NO	9.54697	14.9951
KlGene012970	6.50456	1.87446	2.9253	0.640777			ID=KlGene012970;Name=KlGene012970;Alias=maker-Kl00009-augustus-gene-91.24;Note=Similar to BCA2: Beta carbonic anhydrase 2%2C chloroplastic (Arabidopsis thaliana);Dbxref=CDD:cd00884,InterPro:IPR001765,InterPro:IPR036874,Pfam:PF00484,SUPERFAMILY:SSF53056;Ontology_term=GO:0004089,GO:0008270;	NO	0.158259	0.750857
KlGene012971	1082.26	0.052145	0.219285	0.237795	0.81204	0.881384	ID=KlGene012971;Name=KlGene012971;Alias=maker-Kl00009-augustus-gene-92.27;Note=Similar to KINESIN-13A: Kinesin-13A (Arabidopsis thaliana);Dbxref=CDD:cd01367,InterPro:IPR001752,InterPro:IPR027417,PRINTS:PR00380,Pfam:PF00225,SUPERFAMILY:SSF52540;Ontology_term=GO:0003777,GO:0005524,GO:0007018,GO:0008017;	NO	16.0715	20.6066
KlGene012972	5.64386	0.650622	1.25609	0.517973	0.604477	0.733101	ID=KlGene012972;Name=KlGene012972;Alias=augustus_masked-Kl00009-processed-gene-92.2;Note=Similar to BCA2: Beta carbonic anhydrase 2%2C chloroplastic (Arabidopsis thaliana);Dbxref=CDD:cd00884,InterPro:IPR001765,InterPro:IPR036874,Pfam:PF00484,SUPERFAMILY:SSF53056;Ontology_term=GO:0004089,GO:0008270;	NO	0.201475	0.395294
KlGene012973	0.448534	2.37472	3.71265	0.639628	0.522415		ID=KlGene012973;Name=KlGene012973;Alias=maker-Kl00009-augustus-gene-92.20;Note=Similar to MJ0531: Universal stress protein MJ0531 (Methanocaldococcus jannaschii (strain ATCC 43067 / DSM 2661 / JAL-1 / JCM 10045 / NBRC 100440));Dbxref=CDD:cd00293,InterPro:IPR006015,InterPro:IPR006016,PRINTS:PR01438,Pfam:PF00582,SUPERFAMILY:SSF52402;	NO	0	0.161799
KlGene012974	3.31405	-1.16033	1.57567	-0.736405	0.461484	0.612799	ID=KlGene012974;Name=KlGene012974;Alias=augustus_masked-Kl00009-processed-gene-92.3;Note=Protein of unknown function;	NO	1.68752	0.940769
KlGene012976	369.624	0.316629	0.434699	0.728387	0.466377	0.617287	ID=KlGene012976;Name=KlGene012976;Alias=augustus_masked-Kl00009-processed-gene-92.4;Note=Similar to CERBERUS: Putative E3 ubiquitin-protein ligase LIN-1 (Lotus japonicus);Dbxref=InterPro:IPR001680,InterPro:IPR016024,InterPro:IPR036322,Pfam:PF00400,SUPERFAMILY:SSF48371,SUPERFAMILY:SSF50978;Ontology_term=GO:0005515;	NO	4.81266	7.21153
KlGene012977	2.55462	1.23032	1.23498	0.996224	0.319142	0.473733	ID=KlGene012977;Name=KlGene012977;Alias=maker-Kl00009-augustus-gene-92.29;Note=Protein of unknown function;	NO	0.479412	1.35146
KlGene012978	1.81003	-1.7872	2.53825	-0.704106	0.481367	0.630834	ID=KlGene012978;Name=KlGene012978;Alias=maker-Kl00009-augustus-gene-92.30;Note=Similar to ALF5: MATE efflux family protein ALF5 (Arabidopsis thaliana);Dbxref=CDD:cd13132,InterPro:IPR002528,Pfam:PF01554,TIGRFAM:TIGR00797;Ontology_term=GO:0006855,GO:0015238,GO:0015297,GO:0016020,GO:0055085;	NO	0.062025	0.0226133
KlGene012980	149.109	1.26496	0.307336	4.1159	3.85672e-05	0.000342825	ID=KlGene012980;Name=KlGene012980;Alias=maker-Kl00009-augustus-gene-92.23;Note=Protein of unknown function;	UP	8.58534	24.9871
KlGene012981	3635.36	-0.665898	0.251206	-2.65081	0.0080299	0.0294028	ID=KlGene012981;Name=KlGene012981;Alias=maker-Kl00009-augustus-gene-92.31;Note=Similar to Glyoxysomal fatty acid beta-oxidation multifunctional protein MFP-a (Cucumis sativus);Dbxref=CDD:cd06558,InterPro:IPR001753,InterPro:IPR006108,InterPro:IPR006176,InterPro:IPR008927,InterPro:IPR029045,InterPro:IPR036291,Pfam:PF00378,Pfam:PF00725,Pfam:PF02737,SUPERFAMILY:SSF48179,SUPERFAMILY:SSF51735,SUPERFAMILY:SSF52096;Ontology_term=GO:0003824,GO:0003857,GO:0006631,GO:0016491,GO:0055114;	NO	74.9834	57.2801
KlGene012982	372.106	-0.477035	0.182393	-2.61542	0.00891167	0.0319062	ID=KlGene012982;Name=KlGene012982;Alias=maker-Kl00009-augustus-gene-92.24;Note=Similar to dlc-1: Dynein light chain 1%2C cytoplasmic (Caenorhabditis elegans);Dbxref=InterPro:IPR001372,InterPro:IPR037177,Pfam:PF01221,SUPERFAMILY:SSF54648;Ontology_term=GO:0007017,GO:0030286;	NO	14.4632	12.7953
KlGene012983	91.1484	-1.19357	0.573214	-2.08225	0.0373198	0.0983188	ID=KlGene012983;Name=KlGene012983;Alias=augustus_masked-Kl00009-processed-gene-92.8;Note=Similar to FAD4: Fatty acid desaturase 4%2C chloroplastic (Arabidopsis thaliana);Dbxref=InterPro:IPR019547,Pfam:PF10520;	DOWN	8.49851	4.39792
KlGene012984	1.20228	-2.53755	2.20249	-1.15213	0.249267	0.399062	ID=KlGene012984;Name=KlGene012984;Alias=maker-Kl00009-augustus-gene-92.32;Note=Similar to LAL5: MATE efflux family protein LAL5 (Arabidopsis thaliana);Dbxref=CDD:cd13132,InterPro:IPR002528,Pfam:PF01554;Ontology_term=GO:0006855,GO:0015238,GO:0015297,GO:0016020,GO:0055085;	NO	0.0919026	0.0197003
KlGene012985	350.756	0.245477	0.174907	1.40347	0.160476	0.290954	ID=KlGene012985;Name=KlGene012985;Alias=maker-Kl00009-augustus-gene-92.33;Note=Similar to CAPH2: Condensin-2 complex subunit H2 (Arabidopsis thaliana);Dbxref=InterPro:IPR009378,InterPro:IPR031719,InterPro:IPR031737,Pfam:PF06278,Pfam:PF16858,Pfam:PF16869;	NO	6.86043	9.96299
KlGene012986	1.585	0.670959	1.59234	0.421367	0.673487	0.784086	ID=KlGene012986;Name=KlGene012986;Alias=maker-Kl00009-augustus-gene-92.34;Note=Similar to PME21: Probable pectinesterase/pectinesterase inhibitor 21 (Arabidopsis thaliana);Dbxref=CDD:cd15798,InterPro:IPR000070,InterPro:IPR006501,InterPro:IPR011050,InterPro:IPR035513,Pfam:PF01095,Pfam:PF04043,SUPERFAMILY:SSF101148,SUPERFAMILY:SSF51126,TIGRFAM:TIGR01614;Ontology_term=GO:0004857,GO:0005618,GO:0030599,GO:0042545;	NO	0.0683438	0.134297
KlGene012987	831.399	0.0556931	0.1595	0.349173	0.726959	0.822854	ID=KlGene012987;Name=KlGene012987;Alias=maker-Kl00009-augustus-gene-92.35;Note=Similar to Acad10: Acyl-CoA dehydrogenase family member 10 (Mus musculus);Dbxref=CDD:cd05154,InterPro:IPR002575,InterPro:IPR006091,InterPro:IPR009075,InterPro:IPR009100,InterPro:IPR011009,InterPro:IPR013786,InterPro:IPR036250,Pfam:PF00441,Pfam:PF01636,Pfam:PF02770,Pfam:PF02771,SUPERFAMILY:SSF47203,SUPERFAMILY:SSF56112,SUPERFAMILY:SSF56645;Ontology_term=GO:0016627,GO:0050660,GO:0055114;	NO	11.9628	15.2442
KlGene012988	884.65	-0.235924	0.124728	-1.8915	0.058558	0.138352	ID=KlGene012988;Name=KlGene012988;Alias=maker-Kl00009-augustus-gene-92.25;Note=Similar to spag1a: Sperm-associated antigen 1A (Danio rerio);Dbxref=InterPro:IPR011990,SUPERFAMILY:SSF48452;Ontology_term=GO:0005515;	NO	32.6305	33.8551
KlGene012989	102.015	-0.635759	0.242919	-2.61716	0.00886649	0.0317927	ID=KlGene012989;Name=KlGene012989;Alias=maker-Kl00009-augustus-gene-92.26;Note=Similar to GSVIVT00026920001: Probable polygalacturonase (Vitis vinifera);Dbxref=InterPro:IPR000743,InterPro:IPR011050,InterPro:IPR024535,Pfam:PF00295,Pfam:PF12708,SUPERFAMILY:SSF51126;Ontology_term=GO:0004650,GO:0005975;	NO	4.25912	3.36005
KlGene012990	1.04651	1.66252	3.55645	0.467467	0.640166	0.760076	ID=KlGene012990;Name=KlGene012990;Alias=maker-Kl00009-augustus-gene-92.36;Note=Similar to Major allergen Pru ar 1 (Prunus armeniaca);Dbxref=CDD:cd07816,InterPro:IPR000916,InterPro:IPR024949,PRINTS:PR00634,Pfam:PF00407,SUPERFAMILY:SSF55961;Ontology_term=GO:0006952;	NO	0.0702636	0.272828
KlGene012991	2664.62	0.202877	0.291726	0.695438	0.486781	0.635112	ID=KlGene012991;Name=KlGene012991;Alias=maker-Kl00009-augustus-gene-93.0;Note=Similar to ARR1: Two-component response regulator ARR1 (Arabidopsis thaliana);Dbxref=CDD:cd00156,InterPro:IPR001005,InterPro:IPR001789,InterPro:IPR006447,InterPro:IPR009057,InterPro:IPR011006,Pfam:PF00072,Pfam:PF00249,SUPERFAMILY:SSF46689,SUPERFAMILY:SSF52172,TIGRFAM:TIGR01557;Ontology_term=GO:0000160,GO:0003677;	NO	61.4527	85.1223
KlGene012992	335.547	-0.300405	0.282174	-1.06461	0.287052	0.440313	ID=KlGene012992;Name=KlGene012992;Alias=maker-Kl00009-augustus-gene-93.7;Note=Similar to GATA16: GATA transcription factor 16 (Arabidopsis thaliana);Dbxref=CDD:cd00202,InterPro:IPR000679,Pfam:PF00320,SUPERFAMILY:SSF57716;Ontology_term=GO:0006355,GO:0008270,GO:0043565;	NO	23.6582	23.6008
KlGene012993	98.6135	0.0691991	0.537388	0.128769	0.89754	0.937515	ID=KlGene012993;Name=KlGene012993;Alias=maker-Kl00009-augustus-gene-93.8;Note=Protein of unknown function;Dbxref=InterPro:IPR027417,SUPERFAMILY:SSF52540;	NO	4.95708	6.19706
KlGene012994	253.073	0.256709	0.57998	0.442617	0.658043	0.772721	ID=KlGene012994;Name=KlGene012994;Alias=augustus_masked-Kl00009-processed-gene-93.24;Note=Protein of unknown function;Dbxref=InterPro:IPR006760,Pfam:PF04667;	NO	5.0582	7.07803
KlGene012995	0						ID=KlGene012995;Name=KlGene012995;Alias=augustus_masked-Kl00009-processed-gene-93.25;Note=Similar to AAE7: Acetate/butyrate--CoA ligase AAE7%2C peroxisomal (Arabidopsis thaliana);Dbxref=InterPro:IPR000873,Pfam:PF00501,SUPERFAMILY:SSF56801;Ontology_term=GO:0003824;	NO	0	0
KlGene012996	4.73021	-1.80758	0.972035	-1.85958	0.0629445	0.145715	ID=KlGene012996;Name=KlGene012996;Alias=maker-Kl00009-augustus-gene-93.1;Note=Protein of unknown function;	NO	0.722424	0.250655
KlGene012997	1000.23	0.40883	0.297721	1.3732	0.169691	0.302785	ID=KlGene012997;Name=KlGene012997;Alias=maker-Kl00009-augustus-gene-93.2;Note=Similar to CMTA5: Calmodulin-binding transcription activator 5 (Arabidopsis thaliana);Dbxref=CDD:cd00204,InterPro:IPR000048,InterPro:IPR005559,InterPro:IPR020683,InterPro:IPR027417,InterPro:IPR036770,Pfam:PF00612,Pfam:PF03859,Pfam:PF12796,SUPERFAMILY:SSF48403,SUPERFAMILY:SSF52540;Ontology_term=GO:0003677,GO:0005515,GO:0005634;	NO	11.633	18.8502
KlGene012998	597.704	-0.489826	0.221663	-2.20978	0.0271206	0.0767545	ID=KlGene012998;Name=KlGene012998;Alias=maker-Kl00009-augustus-gene-93.3;Note=Similar to Zcchc10: Zinc finger CCHC domain-containing protein 10 (Rattus norvegicus);Dbxref=InterPro:IPR036875,Pfam:PF13917,SUPERFAMILY:SSF57756;Ontology_term=GO:0003676,GO:0008270;	NO	35.5642	31.2265
KlGene012999	1782.41	-1.27461	0.282274	-4.51552	6.31608e-06	7.14925e-05	ID=KlGene012999;Name=KlGene012999;Alias=maker-Kl00009-augustus-gene-93.11;Note=Similar to At3g01520: Universal stress protein A-like protein (Arabidopsis thaliana);Dbxref=CDD:cd00293,InterPro:IPR006015,InterPro:IPR006016,PRINTS:PR01438,Pfam:PF00582,SUPERFAMILY:SSF52402;	DOWN	105.4	54.1532
KlGene013000	581.122	1.65206	0.615094	2.68587			ID=KlGene013000;Name=KlGene013000;Alias=maker-Kl00009-augustus-gene-93.12;Note=Similar to CYP21-4: Peptidyl-prolyl cis-trans isomerase CYP21-4 (Arabidopsis thaliana);Dbxref=CDD:cd00317,InterPro:IPR002130,InterPro:IPR029000,PRINTS:PR00153,Pfam:PF00160,SUPERFAMILY:SSF50891;Ontology_term=GO:0000413,GO:0003755;	NO	10.1723	37.3436
KlGene013001	1.23028	-1.50313	2.24378	-0.669908	0.502916	0.648981	ID=KlGene013001;Name=KlGene013001;Alias=maker-Kl00009-augustus-gene-93.4;Note=Protein of unknown function;	NO	0.114571	0.0495021
KlGene013002	1529.4	-0.263549	0.181737	-1.45016	0.147013	0.273478	ID=KlGene013002;Name=KlGene013002;Alias=maker-Kl00009-augustus-gene-93.5;Note=Similar to EDR1: Serine/threonine-protein kinase EDR1 (Arabidopsis thaliana);Dbxref=CDD:cd00130,CDD:cd13999,InterPro:IPR000014,InterPro:IPR001245,InterPro:IPR011009,InterPro:IPR013767,InterPro:IPR035965,Pfam:PF00989,Pfam:PF07714,SUPERFAMILY:SSF55785,SUPERFAMILY:SSF56112,TIGRFAM:TIGR00229;Ontology_term=GO:0004672,GO:0006355,GO:0006468;	NO	33.4327	34.2106
KlGene013004	1.02451	-1.50808	2.79822	-0.538944	0.589926	0.721424	ID=KlGene013004;Name=KlGene013004;Alias=maker-Kl00009-augustus-gene-93.13;Note=Similar to PME67: Probable pectinesterase 67 (Arabidopsis thaliana);Dbxref=InterPro:IPR000070,InterPro:IPR011050,Pfam:PF01095,SUPERFAMILY:SSF51126;Ontology_term=GO:0005618,GO:0030599,GO:0042545;	NO	0.0977605	0.0430375
KlGene013005	16.1484	-1.44897	0.621509	-2.33137	0.0197341	0.0600225	ID=KlGene013005;Name=KlGene013005;Alias=maker-Kl00009-augustus-gene-93.6;Note=Similar to PER29: Peroxidase 29 (Arabidopsis thaliana);Dbxref=CDD:cd00693,InterPro:IPR000823,InterPro:IPR002016,InterPro:IPR010255,InterPro:IPR033905,PRINTS:PR00458,PRINTS:PR00461,Pfam:PF00141,SUPERFAMILY:SSF48113;Ontology_term=GO:0004601,GO:0006979,GO:0020037,GO:0042744,GO:0055114;	DOWN	0.467739	0.209043
KlGene013006	763.742	0.433653	0.191093	2.26933	0.023248	0.0681598	ID=KlGene013006;Name=KlGene013006;Alias=maker-Kl00009-augustus-gene-94.0;Note=Similar to At3g17090: Probable protein phosphatase 2C 42 (Arabidopsis thaliana);Dbxref=CDD:cd00143,InterPro:IPR001932,InterPro:IPR036457,Pfam:PF00481,SUPERFAMILY:SSF81606;Ontology_term=GO:0003824;	NO	17.9893	29.884
KlGene013007	30.5948	-1.63356	0.724947	-2.25335	0.0242374	0.0704416	ID=KlGene013007;Name=KlGene013007;Alias=augustus_masked-Kl00009-processed-gene-94.10;Note=Protein of unknown function;	DOWN	14.717	5.6554
KlGene013008	192.323	1.16591	0.465278	2.50583	0.0122165	0.0409702	ID=KlGene013008;Name=KlGene013008;Alias=maker-Kl00009-augustus-gene-94.1;Note=Similar to WRKY23: Probable WRKY transcription factor 23 (Arabidopsis thaliana);Dbxref=InterPro:IPR003657,InterPro:IPR036576,Pfam:PF03106,SUPERFAMILY:SSF118290;Ontology_term=GO:0003700,GO:0006355,GO:0043565;	UP	5.44365	15.4289
KlGene013009	0						ID=KlGene013009;Name=KlGene013009;Alias=augustus_masked-Kl00009-processed-gene-94.12;Note=Protein of unknown function;	NO	0	0
KlGene013010	3490.17	-0.0149058	0.411999	-0.0361794	0.971139	0.983281	ID=KlGene013010;Name=KlGene013010;Alias=augustus_masked-Kl00009-processed-gene-94.14;Note=Similar to C/VIF1: Cell wall / vacuolar inhibitor of fructosidase 1 (Arabidopsis thaliana);Dbxref=CDD:cd15796,InterPro:IPR006501,InterPro:IPR034087,InterPro:IPR035513,Pfam:PF04043,SUPERFAMILY:SSF101148,TIGRFAM:TIGR01614;Ontology_term=GO:0004857,GO:0043086;	NO	603.042	738.769
KlGene013011	502.576	0.358215	0.247287	1.44858	0.147454	0.274022	ID=KlGene013011;Name=KlGene013011;Alias=maker-Kl00009-augustus-gene-94.5;Note=Similar to CASD1: CAS1 domain-containing protein 1 (Homo sapiens);Dbxref=InterPro:IPR012419,Pfam:PF07779;	NO	8.92137	13.85
KlGene013012	0						ID=KlGene013012;Name=KlGene013012;Alias=maker-Kl00009-augustus-gene-94.6;Note=Protein of unknown function;Dbxref=InterPro:IPR005174,Pfam:PF03478;	NO	0	0
KlGene013013	0						ID=KlGene013013;Name=KlGene013013;Alias=maker-Kl00009-augustus-gene-94.7;Note=Protein of unknown function;	NO	0	0
KlGene013014	6.1711	0.61937	1.30808	0.473494	0.635861	0.757087	ID=KlGene013014;Name=KlGene013014;Alias=maker-Kl00009-augustus-gene-94.8;Note=Protein of unknown function;Dbxref=InterPro:IPR005174,Pfam:PF03478;	NO	0.115228	0.210703
KlGene013015	1.48595	2.26013	1.75246	1.28969	0.197158	0.3387	ID=KlGene013015;Name=KlGene013015;Alias=maker-Kl00009-augustus-gene-94.3;Note=Protein of unknown function;	NO	0.0705269	0.382732
KlGene013016	23.6897	-0.255763	0.592829	-0.431428	0.666157	0.778805	ID=KlGene013016;Name=KlGene013016;Alias=augustus_masked-Kl00009-processed-gene-94.19;Note=Similar to At1g65740: Probable F-box protein At1g65740 (Arabidopsis thaliana);Dbxref=InterPro:IPR005174,Pfam:PF03478;	NO	1.36829	1.37608
KlGene013017	174.068	0.524691	0.223393	2.34873	0.0188374	0.057798	ID=KlGene013017;Name=KlGene013017;Alias=maker-Kl00009-augustus-gene-94.4;Note=Similar to emc6: ER membrane protein complex subunit 6 (Dictyostelium discoideum);Dbxref=InterPro:IPR029008,Pfam:PF07019;	NO	5.91151	10.4156
KlGene013018	78.3391	-0.459193	0.247674	-1.85402	0.0637361	0.147099	ID=KlGene013018;Name=KlGene013018;Alias=augustus_masked-Kl00009-processed-gene-94.20;Note=Similar to At3g48810: Pentatricopeptide repeat-containing protein At3g48810 (Arabidopsis thaliana);Dbxref=InterPro:IPR002885,Pfam:PF01535,Pfam:PF13041,Pfam:PF13812,TIGRFAM:TIGR00756;	NO	4.07499	3.63707
KlGene013019	379.071	-2.45786	0.350116	-7.02015	2.2163e-12	1.11969e-10	ID=KlGene013019;Name=KlGene013019;Alias=augustus_masked-Kl00009-processed-gene-94.21;Note=Protein of unknown function;	DOWN	170.946	38.3305
KlGene013020	16.5942	-4.13065	1.03049	-4.00844	6.11206e-05	0.000512487	ID=KlGene013020;Name=KlGene013020;Alias=augustus_masked-Kl00009-processed-gene-94.22;Note=Protein of unknown function;	DOWN	7.18065	0.490488
KlGene013021	700.828	-3.0323	0.368174	-8.23603	1.78019e-16	1.82383e-14	ID=KlGene013021;Name=KlGene013021;Alias=augustus_masked-Kl00009-processed-gene-94.23;Note=Protein of unknown function;	DOWN	292.823	43.8964
KlGene013022	890.955	-0.992594	0.528064	-1.87968	0.0601513	0.141043	ID=KlGene013022;Name=KlGene013022;Alias=maker-Kl00009-augustus-gene-95.19;Note=Protein of unknown function;	NO	394.861	239.341
KlGene013023	7.29055	-0.00830198	1.17791	-0.00704803	0.994377	0.996897	ID=KlGene013023;Name=KlGene013023;Alias=augustus_masked-Kl00009-processed-gene-95.10;Note=Protein of unknown function;	NO	1.22732	1.56212
KlGene013024	6.16224	0.231792	1.26665	0.182997	0.854801	0.909379	ID=KlGene013024;Name=KlGene013024;Alias=maker-Kl00009-augustus-gene-95.31;Note=Similar to MYB108: Transcription factor MYB108 (Arabidopsis thaliana);Dbxref=CDD:cd00167,InterPro:IPR001005,InterPro:IPR009057,Pfam:PF00249,SUPERFAMILY:SSF46689;Ontology_term=GO:0003677;	NO	0.896051	1.36233
KlGene013025	429.616	-0.432719	0.208516	-2.07523	0.037965	0.0994918	ID=KlGene013025;Name=KlGene013025;Alias=augustus_masked-Kl00009-processed-gene-95.0;Note=Similar to At3g17210: Probable protein Pop3 (Arabidopsis thaliana);Dbxref=InterPro:IPR011008,InterPro:IPR013097,Pfam:PF07876,SUPERFAMILY:SSF54909;	NO	31.134	28.1514
KlGene013026	3.61013	1.4219	1.79262	0.793194	0.427665	0.581384	ID=KlGene013026;Name=KlGene013026;Alias=maker-Kl00009-augustus-gene-95.32;Note=Protein of unknown function;	NO	0.271116	0.927565
KlGene013027	0						ID=KlGene013027;Name=KlGene013027;Alias=maker-Kl00009-augustus-gene-95.33;Note=Similar to GMPM1: 18 kDa seed maturation protein (Glycine max);Dbxref=InterPro:IPR005513,Pfam:PF03760;Ontology_term=GO:0009793;	NO	0	0
KlGene013028	239.039	-1.03073	0.419581	-2.45658	0.0140268	0.0457933	ID=KlGene013028;Name=KlGene013028;Alias=augustus_masked-Kl00009-processed-gene-95.13;Note=Similar to RPS27AA: Ubiquitin-40S ribosomal protein S27a-1 (Arabidopsis thaliana);Dbxref=InterPro:IPR002906,InterPro:IPR011332,Pfam:PF01599,SUPERFAMILY:SSF57829;Ontology_term=GO:0003735,GO:0005840,GO:0006412;	DOWN	40.0515	24.1824
KlGene013029	0.356737	2.0696	3.73167	0.554606	0.579164		ID=KlGene013029;Name=KlGene013029;Alias=maker-Kl00009-augustus-gene-95.34;Note=Similar to BXL5: Probable beta-D-xylosidase 5 (Arabidopsis thaliana);Dbxref=InterPro:IPR001764,InterPro:IPR002772,InterPro:IPR017853,InterPro:IPR026891,InterPro:IPR036881,Pfam:PF00933,Pfam:PF01915,Pfam:PF14310,SUPERFAMILY:SSF51445,SUPERFAMILY:SSF52279;Ontology_term=GO:0004553,GO:0005975;	NO	0	0.0308068
KlGene013030	5.95034	-0.0665089	0.907064	-0.0733233	0.941549	0.966381	ID=KlGene013030;Name=KlGene013030;Alias=augustus_masked-Kl00009-processed-gene-95.1;Note=Similar to UBP12: Ubiquitin carboxyl-terminal hydrolase 12 (Arabidopsis thaliana);Dbxref=CDD:cd00121,InterPro:IPR002083,InterPro:IPR008974,Pfam:PF00917,SUPERFAMILY:SSF49599;Ontology_term=GO:0005515;	NO	0.226324	0.259493
KlGene013031	20.8732	-0.0773806	0.445342	-0.173755	0.862058	0.914186	ID=KlGene013031;Name=KlGene013031;Alias=augustus_masked-Kl00009-processed-gene-95.15;Note=Similar to At1g60070: AP-1 complex subunit gamma-2 (Arabidopsis thaliana);Dbxref=InterPro:IPR002553,InterPro:IPR016024,Pfam:PF01602,SUPERFAMILY:SSF48371;Ontology_term=GO:0006886,GO:0016192,GO:0030117;	NO	0.455599	0.526109
KlGene013032	10408.8	1.15914	0.494143	2.34576	0.0189884	0.0581541	ID=KlGene013032;Name=KlGene013032;Alias=maker-Kl00009-augustus-gene-95.23;Note=Similar to SAMS2: S-adenosylmethionine synthase 2 (Catharanthus roseus);Dbxref=InterPro:IPR002133,InterPro:IPR022628,InterPro:IPR022629,InterPro:IPR022630,InterPro:IPR022636,Pfam:PF00438,Pfam:PF02772,Pfam:PF02773,SUPERFAMILY:SSF55973,TIGRFAM:TIGR01034;Ontology_term=GO:0004478,GO:0005524,GO:0006556;	UP	308.056	818.329
KlGene013033	322.836	-0.284014	0.211462	-1.34309	0.179242	0.315298	ID=KlGene013033;Name=KlGene013033;Alias=maker-Kl00009-augustus-gene-95.37;Note=Similar to TGD4: Protein TRIGALACTOSYLDIACYLGLYCEROL 4%2C chloroplastic (Arabidopsis thaliana);	NO	11.6446	11.6878
KlGene013034	115.434	2.16025	0.499238	4.32709	1.51092e-05	0.000152806	ID=KlGene013034;Name=KlGene013034;Alias=maker-Kl00009-augustus-gene-95.24;Note=Similar to ABCB11: ABC transporter B family member 11 (Arabidopsis thaliana);Dbxref=CDD:cd03249,InterPro:IPR003439,InterPro:IPR011527,InterPro:IPR027417,InterPro:IPR036640,Pfam:PF00005,Pfam:PF00664,SUPERFAMILY:SSF52540,SUPERFAMILY:SSF90123;Ontology_term=GO:0005524,GO:0016021,GO:0016887,GO:0042626,GO:0055085;	UP	0.594987	3.15289
KlGene013035	167.368	-1.65767	0.367728	-4.50788	6.54778e-06	7.38117e-05	ID=KlGene013035;Name=KlGene013035;Alias=maker-Kl00009-augustus-gene-95.25;Note=Protein of unknown function;Dbxref=CDD:cd02980,InterPro:IPR036249,SUPERFAMILY:SSF52833;	DOWN	14.9883	5.89526
KlGene013036	339.03	-0.041776	0.170031	-0.245696	0.805918	0.877636	ID=KlGene013036;Name=KlGene013036;Alias=maker-Kl00009-augustus-gene-95.38;Note=Similar to HI_1161: Putative esterase HI_1161 (Haemophilus influenzae (strain ATCC 51907 / DSM 11121 / KW20 / Rd));Dbxref=CDD:cd03443,InterPro:IPR003736,InterPro:IPR006683,InterPro:IPR029069,Pfam:PF03061,SUPERFAMILY:SSF54637,TIGRFAM:TIGR00369;	NO	20.2097	23.9834
KlGene013037	0						ID=KlGene013037;Name=KlGene013037;Alias=maker-Kl00009-augustus-gene-95.26;Note=Protein of unknown function;	NO	0	0
KlGene013038	203.099	-0.0699513	0.360051	-0.194282	0.845955	0.904117	ID=KlGene013038;Name=KlGene013038;Alias=maker-Kl00009-augustus-gene-95.27;Note=Protein of unknown function;	NO	15.8958	18.448
KlGene013039	847.144	1.37361	0.281694	4.87625	1.0812e-06	1.54393e-05	ID=KlGene013039;Name=KlGene013039;Alias=maker-Kl00009-augustus-gene-95.28;Note=Similar to HYH: Transcription factor HY5-like (Arabidopsis thaliana);Dbxref=CDD:cd14704,InterPro:IPR004827,Pfam:PF07716,SUPERFAMILY:SSF57959;Ontology_term=GO:0003700,GO:0006355;	UP	23.4012	74.0256
KlGene013040	0.131851	-1.00725	3.81695	-0.26389	0.791865		ID=KlGene013040;Name=KlGene013040;Alias=maker-Kl00009-augustus-gene-95.29;Note=Similar to ACT: Vinorine synthase (Rauvolfia serpentina);Dbxref=InterPro:IPR003480,Pfam:PF02458;Ontology_term=GO:0016747;	NO	0.0131057	0
KlGene013041	146.539	-0.0272013	0.262805	-0.103504	0.917563	0.951456	ID=KlGene013041;Name=KlGene013041;Alias=augustus_masked-Kl00009-processed-gene-95.9;Note=Similar to At3g17611: Uncharacterized protein At3g17611 (Arabidopsis thaliana);Dbxref=InterPro:IPR022764,InterPro:IPR036443,Pfam:PF01694,SUPERFAMILY:SSF144091,SUPERFAMILY:SSF90209;Ontology_term=GO:0004252,GO:0016021;	NO	6.79	8.15035
KlGene013042	282.975	-2.34916	0.394089	-5.96098	2.50727e-09	6.75981e-08	ID=KlGene013042;Name=KlGene013042;Alias=maker-Kl00009-augustus-gene-96.11;Note=Similar to SALAT: Salutaridinol 7-O-acetyltransferase (Papaver somniferum);Dbxref=InterPro:IPR003480,Pfam:PF02458;Ontology_term=GO:0016747;	DOWN	17.0558	4.18432
KlGene013043	324.082	0.390981	0.2475	1.57972	0.114171	0.227116	ID=KlGene013043;Name=KlGene013043;Alias=augustus_masked-Kl00009-processed-gene-96.0;Note=Similar to NHX6: Sodium/hydrogen exchanger 6 (Arabidopsis thaliana);Dbxref=InterPro:IPR004709,InterPro:IPR006153,PRINTS:PR01084,Pfam:PF00999,TIGRFAM:TIGR00840;Ontology_term=GO:0006812,GO:0006814,GO:0006885,GO:0015299,GO:0015385,GO:0016021,GO:0055085;	NO	3.82931	6.1261
KlGene013044	213.739	-1.15372	0.456392	-2.52791	0.0114745	0.0389565	ID=KlGene013044;Name=KlGene013044;Alias=maker-Kl00009-augustus-gene-96.10;Note=Protein of unknown function;Dbxref=CDD:cd07067,InterPro:IPR013078,InterPro:IPR029033,Pfam:PF00300,SUPERFAMILY:SSF53254;	DOWN	15.4211	8.21841
KlGene013045	1576.85	0.0779854	0.290888	0.268094	0.788627	0.865957	ID=KlGene013045;Name=KlGene013045;Alias=augustus_masked-Kl00009-processed-gene-96.4;Note=Similar to PHL1: Protein PHR1-LIKE 1 (Arabidopsis thaliana);Dbxref=InterPro:IPR001005,InterPro:IPR006447,InterPro:IPR009057,InterPro:IPR025756,Pfam:PF00249,Pfam:PF14379,SUPERFAMILY:SSF46689,TIGRFAM:TIGR01557;Ontology_term=GO:0003677;	NO	43.8648	55.6902
KlGene013046	398.658	0.635202	0.446697	1.422	0.155027	0.283666	ID=KlGene013046;Name=KlGene013046;Alias=maker-Kl00009-augustus-gene-96.13;Note=Similar to APL: Myb family transcription factor APL (Arabidopsis thaliana);Dbxref=InterPro:IPR001005,InterPro:IPR006447,InterPro:IPR009057,InterPro:IPR025756,Pfam:PF00249,Pfam:PF14379,SUPERFAMILY:SSF46689,TIGRFAM:TIGR01557;Ontology_term=GO:0003677;	NO	11.4604	21.1236
KlGene013047	24.6339	-1.57871	0.651223	-2.42423	0.0153411	0.0490305	ID=KlGene013047;Name=KlGene013047;Alias=augustus_masked-Kl00009-processed-gene-96.6;Note=Similar to PCMP-H24: Pentatricopeptide repeat-containing protein At4g02750 (Arabidopsis thaliana);Dbxref=InterPro:IPR002885,InterPro:IPR011990,Pfam:PF01535,Pfam:PF13041,SUPERFAMILY:SSF48452,TIGRFAM:TIGR00756;Ontology_term=GO:0005515;	DOWN	1.60026	0.643129
KlGene013048	0.789615	-3.07577	2.81802	-1.09146	0.275068		ID=KlGene013048;Name=KlGene013048;Alias=augustus_masked-Kl00009-processed-gene-96.7;Note=Similar to CPL4: RNA polymerase II C-terminal domain phosphatase-like 4 (Arabidopsis thaliana);Dbxref=CDD:cd00027,CDD:cd07521,InterPro:IPR001357,InterPro:IPR004274,InterPro:IPR011947,InterPro:IPR036412,InterPro:IPR036420,Pfam:PF03031,Pfam:PF12738,SUPERFAMILY:SSF52113,SUPERFAMILY:SSF56784,TIGRFAM:TIGR02250;Ontology_term=GO:0004721,GO:0005634;	NO	0.10638	0
KlGene013049	908.963	-0.0981859	0.128749	-0.762615	0.445693	0.598131	ID=KlGene013049;Name=KlGene013049;Alias=maker-Kl00009-augustus-gene-96.14;Note=Similar to RABB1C: Ras-related protein RABB1c (Arabidopsis thaliana);Dbxref=CDD:cd01866,InterPro:IPR001806,InterPro:IPR005225,InterPro:IPR027417,PRINTS:PR00449,Pfam:PF00071,SUPERFAMILY:SSF52540,TIGRFAM:TIGR00231;Ontology_term=GO:0003924,GO:0005525;	NO	34.1887	39.2043
KlGene013050	365.734	-0.438693	0.240893	-1.82111	0.06859	0.155644	ID=KlGene013050;Name=KlGene013050;Alias=maker-Kl00009-augustus-gene-97.0;Note=Similar to PFK2: ATP-dependent 6-phosphofructokinase 2 (Arabidopsis thaliana);Dbxref=InterPro:IPR000023,InterPro:IPR022953,InterPro:IPR035966,PRINTS:PR00476,Pfam:PF00365,SUPERFAMILY:SSF53784;Ontology_term=GO:0003872,GO:0006002,GO:0006096;	NO	18.7022	17.0355
KlGene013051	34.3618	4.81656	1.01306	4.75447	1.98963e-06	2.63059e-05	ID=KlGene013051;Name=KlGene013051;Alias=augustus_masked-Kl00009-processed-gene-97.23;Note=Protein of unknown function;	UP	0.644763	21.3357
KlGene013052	84.2405	-1.71356	0.416597	-4.11323	3.90165e-05	0.00034612	ID=KlGene013052;Name=KlGene013052;Alias=maker-Kl00009-augustus-gene-97.1;Note=Similar to COL10: Zinc finger protein CONSTANS-LIKE 10 (Arabidopsis thaliana);Dbxref=CDD:cd00021,InterPro:IPR000315,InterPro:IPR010402,Pfam:PF06203;Ontology_term=GO:0005515,GO:0005622,GO:0008270;	DOWN	3.86944	1.42376
KlGene013053	349.099	0.185985	0.16446	1.13088	0.258105	0.409159	ID=KlGene013053;Name=KlGene013053;Alias=maker-Kl00009-augustus-gene-97.10;Note=Similar to PPP1R8: Nuclear inhibitor of protein phosphatase 1 (Homo sapiens);Dbxref=CDD:cd00060,InterPro:IPR000253,InterPro:IPR008984,Pfam:PF00498,SUPERFAMILY:SSF49879;Ontology_term=GO:0005515;	NO	11.8206	16.4389
KlGene013054	1459.44	0.947855	0.324205	2.92362	0.00345983	0.014946	ID=KlGene013054;Name=KlGene013054;Alias=augustus_masked-Kl00009-processed-gene-97.16;Note=Similar to At1g03370: C2 and GRAM domain-containing protein At1g03370 (Arabidopsis thaliana);Dbxref=CDD:cd00030,CDD:cd00079,CDD:cd13219,InterPro:IPR000008,InterPro:IPR001650,InterPro:IPR004182,InterPro:IPR011545,InterPro:IPR027417,InterPro:IPR031968,PRINTS:PR00360,Pfam:PF00168,Pfam:PF00270,Pfam:PF00271,Pfam:PF02893,Pfam:PF16016,SUPERFAMILY:SSF49562,SUPERFAMILY:SSF52540;Ontology_term=GO:0003676,GO:0005524;	NO	7.35694	17.0207
KlGene013055	4630.71	0.138676	0.455627	0.304363	0.760851	0.847798	ID=KlGene013055;Name=KlGene013055;Alias=maker-Kl00009-augustus-gene-97.11;Note=Similar to OPT1: Oligopeptide transporter 1 (Arabidopsis thaliana);Dbxref=InterPro:IPR004648,InterPro:IPR004813,Pfam:PF03169,TIGRFAM:TIGR00727,TIGRFAM:TIGR00728;Ontology_term=GO:0055085;	NO	106.942	149.676
KlGene013056	6.49971	0.120321	1.19018	0.101095	0.919475	0.952442	ID=KlGene013056;Name=KlGene013056;Alias=maker-Kl00009-augustus-gene-97.4;Note=Similar to LIP2: Triacylglycerol lipase 2 (Arabidopsis thaliana);Dbxref=InterPro:IPR006693,InterPro:IPR029058,Pfam:PF04083,SUPERFAMILY:SSF53474;Ontology_term=GO:0006629;	NO	0.158682	0.213049
KlGene013057	1129.66	0.223133	0.454194	0.491272	0.623234	0.747629	ID=KlGene013057;Name=KlGene013057;Alias=maker-Kl00009-augustus-gene-97.5;Note=Similar to D6PKL2: Serine/threonine-protein kinase D6PKL2 (Arabidopsis thaliana);Dbxref=CDD:cd05574,InterPro:IPR000719,InterPro:IPR011009,Pfam:PF00069,SUPERFAMILY:SSF56112;Ontology_term=GO:0004672,GO:0005524,GO:0006468;	NO	29.975	44.3049
KlGene013058	284.968	-0.0160363	0.166551	-0.0962849	0.923294	0.954808	ID=KlGene013058;Name=KlGene013058;Alias=maker-Kl00009-augustus-gene-97.6;Note=Similar to trm10: tRNA (guanine(9)-N1)-methyltransferase (Schizosaccharomyces pombe (strain 972 / ATCC 24843));Dbxref=InterPro:IPR016009,Pfam:PF01746;	NO	11.4254	13.8485
KlGene013059	0						ID=KlGene013059;Name=KlGene013059;Alias=maker-Kl00009-augustus-gene-97.12;Note=Similar to NFYB6: Nuclear transcription factor Y subunit B-6 (Arabidopsis thaliana);Dbxref=InterPro:IPR003958,InterPro:IPR009072,PRINTS:PR00615,Pfam:PF00808,SUPERFAMILY:SSF47113;Ontology_term=GO:0046982;	NO	0	0
KlGene013060	175.855	-0.191869	0.238466	-0.804596	0.421053	0.575817	ID=KlGene013060;Name=KlGene013060;Alias=maker-Kl00009-augustus-gene-97.7;Note=Similar to trm10: tRNA (guanine(9)-N1)-methyltransferase (Schizosaccharomyces pombe (strain 972 / ATCC 24843));Dbxref=InterPro:IPR016009,Pfam:PF01746;	NO	8.6333	9.21239
KlGene013061	128.547	-0.540944	0.200423	-2.69901	0.00695462	0.026267	ID=KlGene013061;Name=KlGene013061;Alias=maker-Kl00009-augustus-gene-97.13;Note=Similar to GT-2: Trihelix transcription factor GT-2 (Arabidopsis thaliana);Dbxref=CDD:cd12203,Pfam:PF13837;	NO	5.80254	4.8931
KlGene013062	120.383	0.364957	0.337928	1.07998	0.28015	0.43289	ID=KlGene013062;Name=KlGene013062;Alias=augustus_masked-Kl00009-processed-gene-97.21;Note=Similar to NUDT2: Nudix hydrolase 2 (Arabidopsis thaliana);Dbxref=CDD:cd04670,InterPro:IPR000086,InterPro:IPR003293,InterPro:IPR015797,InterPro:IPR020476,PRINTS:PR00502,PRINTS:PR01356,Pfam:PF00293,SUPERFAMILY:SSF55811;Ontology_term=GO:0016787;	NO	3.90247	6.05679
KlGene013063	1219.92	-1.3675	0.495767	-2.75836	0.00580925	0.0226803	ID=KlGene013063;Name=KlGene013063;Alias=augustus_masked-Kl00009-processed-gene-97.29;Note=Similar to NFYB3: Nuclear transcription factor Y subunit B-3 (Arabidopsis thaliana);Dbxref=InterPro:IPR003958,InterPro:IPR009072,PRINTS:PR00615,Pfam:PF00808,SUPERFAMILY:SSF47113;Ontology_term=GO:0046982;	DOWN	307.727	147.848
KlGene013064	33.2312	1.78067	0.992648	1.79386	0.0728361	0.162956	ID=KlGene013064;Name=KlGene013064;Alias=maker-Kl00009-augustus-gene-97.9;Note=Protein of unknown function;Dbxref=Pfam:PF01190;	NO	1.36749	6.08636
KlGene013065	290.687	-0.783745	0.225527	-3.47517	0.000510524	0.00309618	ID=KlGene013065;Name=KlGene013065;Alias=maker-Kl00009-augustus-gene-98.26;Note=Protein of unknown function;Dbxref=InterPro:IPR003690,Pfam:PF02536;Ontology_term=GO:0003690,GO:0006355;	NO	18.9996	13.6013
KlGene013066	39.6206	-0.060635	0.653921	-0.0927253	0.926122	0.955981	ID=KlGene013066;Name=KlGene013066;Alias=maker-Kl00009-augustus-gene-98.27;Note=Similar to HIPP26: Heavy metal-associated isoprenylated plant protein 26 (Arabidopsis thaliana);Dbxref=CDD:cd00371,InterPro:IPR006121,InterPro:IPR036163,Pfam:PF00403,SUPERFAMILY:SSF55008;Ontology_term=GO:0030001,GO:0046872;	NO	1.93857	2.25253
KlGene013067	46.1069	-1.00672	0.357646	-2.81486	0.00487982	0.0196684	ID=KlGene013067;Name=KlGene013067;Alias=augustus_masked-Kl00009-processed-gene-98.0;Note=Protein of unknown function;Dbxref=PRINTS:PR01217;	DOWN	9.16444	5.56756
KlGene013068	0.998159	-0.341801	2.23616	-0.152852	0.878515	0.924649	ID=KlGene013068;Name=KlGene013068;Alias=maker-Kl00009-augustus-gene-98.28;Note=Similar to MAP70.5: Microtubule-associated protein 70-5 (Arabidopsis thaliana);Dbxref=InterPro:IPR009768,Pfam:PF07058;Ontology_term=GO:0007010,GO:0008017;	NO	0.0222329	0.0214685
KlGene013069	28.3681	-0.620396	0.51782	-1.19809	0.230881	0.378451	ID=KlGene013069;Name=KlGene013069;Alias=augustus_masked-Kl00009-processed-gene-98.1;Note=Similar to P67: Pentatricopeptide repeat-containing protein At4g16390%2C chloroplastic (Arabidopsis thaliana);	NO	1.98543	1.55835
KlGene013070	61.2035	-1.1442	0.52527	-2.1783	0.0293834	0.0817208	ID=KlGene013070;Name=KlGene013070;Alias=maker-Kl00009-augustus-gene-98.29;Note=Similar to TPK1: Two-pore potassium channel 1 (Arabidopsis thaliana);Dbxref=InterPro:IPR003280,InterPro:IPR011992,InterPro:IPR013099,PRINTS:PR01333,Pfam:PF07885,SUPERFAMILY:SSF47473,SUPERFAMILY:SSF81324;Ontology_term=GO:0005267,GO:0016020,GO:0071805;	DOWN	3.60409	2.04972
KlGene013071	30.4315	1.43146	0.666649	2.14725	0.0317737	0.0867383	ID=KlGene013071;Name=KlGene013071;Alias=maker-Kl00009-augustus-gene-98.30;Note=Similar to GSVIVT00013502001: CASP-like protein 2B1 (Vitis vinifera);Dbxref=InterPro:IPR006459,InterPro:IPR006702,Pfam:PF04535,TIGRFAM:TIGR01569;	UP	1.04856	3.50614
KlGene013072	330.811	0.188644	0.282359	0.668102	0.504068	0.649875	ID=KlGene013072;Name=KlGene013072;Alias=maker-Kl00009-augustus-gene-98.20;Note=Similar to PCMP-E12: Pentatricopeptide repeat-containing protein At4g16470 (Arabidopsis thaliana);Dbxref=InterPro:IPR002885,Pfam:PF01535,Pfam:PF13041,TIGRFAM:TIGR00756;	NO	10.47	14.5985
KlGene013073	1479.88	-0.422975	0.214056	-1.976	0.0481547	0.119355	ID=KlGene013073;Name=KlGene013073;Alias=augustus_masked-Kl00009-processed-gene-98.4;Note=Similar to SCL13: Scarecrow-like protein 13 (Arabidopsis thaliana);Dbxref=InterPro:IPR005202,Pfam:PF03514;	NO	103.388	94.8431
KlGene013074	146.162	0.313336	0.208408	1.50347	0.132717	0.254558	ID=KlGene013074;Name=KlGene013074;Alias=maker-Kl00009-augustus-gene-98.31;Note=Similar to RABA5A: Ras-related protein RABA5a (Arabidopsis thaliana);Dbxref=CDD:cd01868,InterPro:IPR001806,InterPro:IPR005225,InterPro:IPR027417,PRINTS:PR00449,Pfam:PF00071,SUPERFAMILY:SSF52540,TIGRFAM:TIGR00231;Ontology_term=GO:0003924,GO:0005525;	NO	5.52443	8.42652
KlGene013075	345.52	0.336755	0.569217	0.591611	0.554111	0.692191	ID=KlGene013075;Name=KlGene013075;Alias=maker-Kl00009-augustus-gene-98.21;Note=Similar to INT4: Inositol transporter 4 (Arabidopsis thaliana);Dbxref=CDD:cd06174,InterPro:IPR003663,InterPro:IPR005828,InterPro:IPR020846,InterPro:IPR036259,PRINTS:PR00171,Pfam:PF00083,SUPERFAMILY:SSF103473,TIGRFAM:TIGR00879;Ontology_term=GO:0016020,GO:0016021,GO:0022857,GO:0055085;	NO	8.28391	12.253
KlGene013076	3.70046	-2.10764	1.53915	-1.36935	0.170889	0.304569	ID=KlGene013076;Name=KlGene013076;Alias=augustus_masked-Kl00009-processed-gene-98.14;Note=Similar to CYS5: Cysteine proteinase inhibitor 5 (Arabidopsis thaliana);Dbxref=CDD:cd00042,InterPro:IPR000010,Pfam:PF16845,SUPERFAMILY:SSF54403;Ontology_term=GO:0004869;	NO	1.51893	0.441103
KlGene013077	535.448	0.296468	0.21899	1.3538	0.175802	0.310422	ID=KlGene013077;Name=KlGene013077;Alias=maker-Kl00009-augustus-gene-98.22;Note=Similar to UPL5: E3 ubiquitin-protein ligase UPL5 (Arabidopsis thaliana);Dbxref=CDD:cd00078,InterPro:IPR000569,InterPro:IPR000626,InterPro:IPR019956,InterPro:IPR029071,InterPro:IPR035983,PRINTS:PR00348,Pfam:PF00240,Pfam:PF00632,SUPERFAMILY:SSF54236,SUPERFAMILY:SSF56204;Ontology_term=GO:0004842,GO:0005515;	NO	10.1434	15.3893
KlGene013078	0.158033	-1.00725	3.81695	-0.26389	0.791865		ID=KlGene013078;Name=KlGene013078;Alias=maker-Kl00009-augustus-gene-98.23;Note=Similar to UPL5: E3 ubiquitin-protein ligase UPL5 (Arabidopsis thaliana);Dbxref=CDD:cd00078,CDD:cd01769,InterPro:IPR000569,InterPro:IPR000626,InterPro:IPR029071,InterPro:IPR035983,Pfam:PF00240,Pfam:PF00632,SUPERFAMILY:SSF54236,SUPERFAMILY:SSF56204;Ontology_term=GO:0004842,GO:0005515;	NO	0.00616641	0
KlGene013079	0						ID=KlGene013079;Name=KlGene013079;Alias=maker-Kl00009-augustus-gene-98.24;Note=Similar to MAN6: Mannan endo-1%2C4-beta-mannosidase 6 (Oryza sativa subsp. japonica);	NO	0	0
KlGene013080	51.9384	0.955355	0.59481	1.60615	0.108241	0.218525	ID=KlGene013080;Name=KlGene013080;Alias=maker-Kl00009-augustus-gene-98.32;Note=Similar to GDI1: Rho GDP-dissociation inhibitor 1 (Arabidopsis thaliana);Dbxref=InterPro:IPR000406,InterPro:IPR014756,PRINTS:PR00492,Pfam:PF02115,SUPERFAMILY:SSF81296;Ontology_term=GO:0005094,GO:0005737;	NO	1.57795	3.61544
KlGene013081	3047.69	-2.19046	0.400852	-5.4645	4.64216e-08	9.50305e-07	ID=KlGene013081;Name=KlGene013081;Alias=augustus_masked-Kl00009-processed-gene-98.9;Note=Protein of unknown function;	DOWN	1141.32	298.328
KlGene013082	1944.32	-0.224252	0.298122	-0.752216	0.451921	0.60396	ID=KlGene013082;Name=KlGene013082;Alias=maker-Kl00009-augustus-gene-98.33;Note=Similar to FAH: Fumarylacetoacetase (Bos taurus);Dbxref=InterPro:IPR005959,InterPro:IPR011234,InterPro:IPR015377,InterPro:IPR036462,InterPro:IPR036663,Pfam:PF01557,Pfam:PF09298,SUPERFAMILY:SSF56529,SUPERFAMILY:SSF63433,TIGRFAM:TIGR01266;Ontology_term=GO:0003824,GO:0004334,GO:0009072;	NO	49.221	52.0608
KlGene013083	94.0234	0.621676	0.298994	2.07923	0.0375965	0.098835	ID=KlGene013083;Name=KlGene013083;Alias=maker-Kl00009-augustus-gene-98.34;Note=Similar to At4g27520: Early nodulin-like protein 2 (Arabidopsis thaliana);Dbxref=CDD:cd04216,InterPro:IPR003245,InterPro:IPR008972,Pfam:PF02298,SUPERFAMILY:SSF49503;Ontology_term=GO:0009055;	NO	5.54335	10.4465
KlGene013085	498.766	0.4484	0.232873	1.92551	0.054165	0.130222	ID=KlGene013085;Name=KlGene013085;Alias=maker-Kl00009-augustus-gene-99.0;Note=Similar to CDS1: Phosphatidate cytidylyltransferase (Arabidopsis thaliana);Dbxref=Pfam:PF01148;	NO	8.33433	13.9563
KlGene013086	355.201	0.171017	0.215153	0.794861	0.426694	0.58068	ID=KlGene013086;Name=KlGene013086;Alias=maker-Kl00009-augustus-gene-99.9;Note=Similar to Acer3: Alkaline ceramidase 3 (Mus musculus);Dbxref=InterPro:IPR008901,Pfam:PF05875;Ontology_term=GO:0006672,GO:0016021,GO:0016811;	NO	9.75918	13.3391
KlGene013088	6.75164	6.30284	2.33219	2.70253	0.00688131	0.0260437	ID=KlGene013088;Name=KlGene013088;Alias=augustus_masked-Kl00009-processed-gene-99.16;Note=Protein of unknown function;Dbxref=InterPro:IPR006502,Pfam:PF04720,TIGRFAM:TIGR01615;	UPUP	0	1.84262
KlGene013089	1875.27	-0.782801	0.222319	-3.52107	0.000429817	0.00268238	ID=KlGene013089;Name=KlGene013089;Alias=maker-Kl00009-augustus-gene-99.10;Note=Similar to MPC2: Mitochondrial pyruvate carrier 2 (Homo sapiens);Dbxref=InterPro:IPR005336,Pfam:PF03650;Ontology_term=GO:0005743,GO:0006850;	NO	90.5058	64.3614
KlGene013090	52.0512	-0.350963	0.305219	-1.14987	0.250196	0.400191	ID=KlGene013090;Name=KlGene013090;Alias=maker-Kl00009-augustus-gene-99.1;Note=Similar to MED11: Mediator of RNA polymerase II transcription subunit 11 (Arabidopsis thaliana);Dbxref=InterPro:IPR019404,Pfam:PF10280;Ontology_term=GO:0003712,GO:0006357,GO:0016592;	NO	10.6452	10.2314
KlGene013091	7.54692	0.722753	0.849159	0.851139	0.394692	0.550664	ID=KlGene013091;Name=KlGene013091;Alias=maker-Kl00009-augustus-gene-99.2;Note=Similar to At1g16860: Uncharacterized membrane protein At1g16860 (Arabidopsis thaliana);	NO	0.190547	0.384469
KlGene013092	9.39457	0.830112	0.927264	0.895227	0.370666	0.526557	ID=KlGene013092;Name=KlGene013092;Alias=maker-Kl00009-augustus-gene-99.11;Note=Similar to RIN4: RPM1-interacting protein 4 (Arabidopsis thaliana);Dbxref=InterPro:IPR008700,Pfam:PF05627;	NO	0.585714	1.29183
KlGene013093	109.476	-0.201499	0.494541	-0.407446	0.68368	0.791768	ID=KlGene013093;Name=KlGene013093;Alias=maker-Kl00009-augustus-gene-99.12;Note=Protein of unknown function;Dbxref=InterPro:IPR021924,Pfam:PF12056;	NO	5.30937	5.73286
KlGene013094	0.158033	-1.00725	3.81695	-0.26389	0.791865		ID=KlGene013094;Name=KlGene013094;Alias=augustus_masked-Kl00009-processed-gene-99.30;Note=Similar to OFP9: Probable transcription repressor OFP9 (Arabidopsis thaliana);Dbxref=InterPro:IPR006458,Pfam:PF04844;	NO	0.019131	0
KlGene013095	2026.14	-0.434055	0.235624	-1.84215	0.065453	0.15029	ID=KlGene013095;Name=KlGene013095;Alias=maker-Kl00009-augustus-gene-99.3;Note=Similar to PFP-BETA: Pyrophosphate--fructose 6-phosphate 1-phosphotransferase subunit beta (Ricinus communis);Dbxref=InterPro:IPR000023,InterPro:IPR011183,InterPro:IPR022953,InterPro:IPR035966,PRINTS:PR00476,Pfam:PF00365,SUPERFAMILY:SSF53784,TIGRFAM:TIGR02477;Ontology_term=GO:0003872,GO:0005524,GO:0006002,GO:0006096,GO:0047334;	NO	36.9221	32.9984
KlGene013096	410.443	-0.612969	0.297518	-2.06028	0.0393719	0.102209	ID=KlGene013096;Name=KlGene013096;Alias=augustus_masked-Kl00009-processed-gene-99.21;Note=Similar to AF_1297: Cell division cycle protein 48 homolog AF_1297 (Archaeoglobus fulgidus (strain ATCC 49558 / VC-16 / DSM 4304 / JCM 9628 / NBRC 100126));Dbxref=CDD:cd00009,InterPro:IPR003959,InterPro:IPR027417,Pfam:PF00004,SUPERFAMILY:SSF52540;Ontology_term=GO:0005524;	NO	6.78253	5.36016
KlGene013097	0.884133	-3.22923	3.61066	-0.89436	0.371129	0.527018	ID=KlGene013097;Name=KlGene013097;Alias=maker-Kl00009-augustus-gene-99.5;Note=Similar to H1: Homeobox protein SBH1 (Glycine max);Dbxref=CDD:cd00086,InterPro:IPR001356,InterPro:IPR005539,InterPro:IPR005540,InterPro:IPR005541,InterPro:IPR008422,InterPro:IPR009057,Pfam:PF03789,Pfam:PF03790,Pfam:PF03791,Pfam:PF05920,SUPERFAMILY:SSF46689;Ontology_term=GO:0003677,GO:0005634,GO:0006355;	NO	0.0456976	0
KlGene013098	671.696	0.520499	0.264972	1.96435	0.0494891	0.121799	ID=KlGene013098;Name=KlGene013098;Alias=augustus_masked-Kl00009-processed-gene-99.23;Note=Similar to MLYCD: Malonyl-CoA decarboxylase%2C mitochondrial (Homo sapiens);Dbxref=InterPro:IPR007956,InterPro:IPR035372,Pfam:PF05292,Pfam:PF17408;Ontology_term=GO:0006633,GO:0050080;	NO	10.1834	17.6955
KlGene013099	1210.27	0.51832	0.269694	1.92188	0.0546206	0.13106	ID=KlGene013099;Name=KlGene013099;Alias=maker-Kl00009-augustus-gene-99.13;Note=Protein of unknown function;Dbxref=InterPro:IPR003435,InterPro:IPR038052,Pfam:PF02341,SUPERFAMILY:SSF158615;	NO	32.6112	57.295
KlGene013100	103.07	-0.314338	0.239946	-1.31004	0.190183	0.329725	ID=KlGene013100;Name=KlGene013100;Alias=maker-Kl00009-augustus-gene-99.7;Note=Similar to CERK1: Chitin elicitor receptor kinase 1 (Arabidopsis thaliana);Dbxref=InterPro:IPR001245,InterPro:IPR011009,Pfam:PF07714,SUPERFAMILY:SSF56112;Ontology_term=GO:0004672,GO:0006468;	NO	3.57609	3.52031
KlGene013101	4506.84	0.907437	0.493373	1.83925	0.0658782	0.150967	ID=KlGene013101;Name=KlGene013101;Alias=maker-Kl00009-augustus-gene-99.8;Note=Similar to CSC1: Calcium permeable stress-gated cation channel 1 (Arabidopsis thaliana);Dbxref=InterPro:IPR003864,InterPro:IPR027815,InterPro:IPR032880,Pfam:PF02714,Pfam:PF13967,Pfam:PF14703;Ontology_term=GO:0016020;	NO	88.47	195.525
KlGene013102	0.470742	2.47108	3.70742	0.666524	0.505076		ID=KlGene013102;Name=KlGene013102;Alias=augustus_masked-Kl00009-processed-gene-99.26;Note=Protein of unknown function;Dbxref=InterPro:IPR006969,Pfam:PF04885;	NO	0	0.241732
KlGene013103	594.027	-0.652048	0.399215	-1.63333	0.102401	0.20988	ID=KlGene013103;Name=KlGene013103;Alias=augustus_masked-Kl00009-processed-gene-100.0;Note=Similar to APA1: Aspartic proteinase A1 (Arabidopsis thaliana);Dbxref=InterPro:IPR001461,InterPro:IPR003657,InterPro:IPR007856,InterPro:IPR008138,InterPro:IPR011001,InterPro:IPR021109,InterPro:IPR033121,InterPro:IPR036576,PRINTS:PR00792,Pfam:PF00026,Pfam:PF03106,Pfam:PF03489,Pfam:PF05184,SUPERFAMILY:SSF118290,SUPERFAMILY:SSF47862,SUPERFAMILY:SSF50630;Ontology_term=GO:0003700,GO:0004190,GO:0006355,GO:0006508,GO:0006629,GO:0043565;	NO	8.15866	6.51198
KlGene013104	228.237	-0.116493	0.190744	-0.610731	0.541378	0.681892	ID=KlGene013104;Name=KlGene013104;Alias=maker-Kl00009-augustus-gene-100.20;Note=Similar to BCAP31: B-cell receptor-associated protein 31 (Homo sapiens);Dbxref=InterPro:IPR008417,Pfam:PF05529;Ontology_term=GO:0005783,GO:0006886,GO:0016021;	NO	11.2752	12.6671
KlGene013105	0.542915	1.44487	2.47452	0.583901	0.559287		ID=KlGene013105;Name=KlGene013105;Alias=augustus_masked-Kl00009-processed-gene-100.1;Note=Similar to At4g22030: Probable F-box protein At4g22030 (Arabidopsis thaliana);Dbxref=InterPro:IPR027949,Pfam:PF14476;	NO	0.020334	0.0782193
KlGene013106	69.2518	2.46486	0.622076	3.96231	7.42276e-05	0.000604664	ID=KlGene013106;Name=KlGene013106;Alias=maker-Kl00009-augustus-gene-100.21;Note=Similar to Bp10: L-ascorbate oxidase homolog (Brassica napus);Dbxref=CDD:cd13872,CDD:cd13894,InterPro:IPR001117,InterPro:IPR008972,InterPro:IPR011706,InterPro:IPR011707,InterPro:IPR034271,InterPro:IPR034275,Pfam:PF00394,Pfam:PF07731,Pfam:PF07732,SUPERFAMILY:SSF49503;Ontology_term=GO:0005507,GO:0016491,GO:0055114;	UP	0.692859	4.89555
KlGene013107	2538.06	-0.347412	0.12754	-2.72394	0.00645073	0.0247458	ID=KlGene013107;Name=KlGene013107;Alias=maker-Kl00009-augustus-gene-100.18;Note=Similar to Putative lactoylglutathione lyase (Brassica oleracea var. gemmifera);Dbxref=CDD:cd16358,InterPro:IPR004360,InterPro:IPR004361,InterPro:IPR029068,Pfam:PF00903,SUPERFAMILY:SSF54593,TIGRFAM:TIGR00068;Ontology_term=GO:0004462,GO:0046872;	NO	87.4094	84.0064
KlGene013108	5.75949	3.2215	1.42247	2.26472	0.0235297	0.0687932	ID=KlGene013108;Name=KlGene013108;Alias=maker-Kl00009-augustus-gene-100.22;Note=Similar to ADT1: Arogenate dehydratase/prephenate dehydratase 1%2C chloroplastic (Arabidopsis thaliana);Dbxref=CDD:cd04905,CDD:cd13631,InterPro:IPR001086,Pfam:PF00800,SUPERFAMILY:SSF53850,SUPERFAMILY:SSF55021;Ontology_term=GO:0004664,GO:0009094;	UP	0.0275704	0.341564
KlGene013109	57.3368	1.32148	0.363035	3.64009	0.000272539	0.00182913	ID=KlGene013109;Name=KlGene013109;Alias=augustus_masked-Kl00009-processed-gene-100.8;Note=Similar to ATG8C: Autophagy-related protein 8C (Oryza sativa subsp. japonica);Dbxref=CDD:cd01611,InterPro:IPR004241,InterPro:IPR029071,Pfam:PF02991,SUPERFAMILY:SSF54236;	UP	2.41735	7.45169
KlGene013110	18.9551	-1.74315	0.615235	-2.8333	0.00460695	0.0187747	ID=KlGene013110;Name=KlGene013110;Alias=augustus_masked-Kl00009-processed-gene-100.9;Note=Protein of unknown function;Dbxref=InterPro:IPR007608,Pfam:PF04520;	DOWN	5.07609	1.84309
KlGene013112	9999.35	-0.50001	0.212335	-2.35482	0.0185319	0.0570473	ID=KlGene013112;Name=KlGene013112;Alias=maker-Kl00009-augustus-gene-100.24;Note=Similar to ATPC1: ATP synthase gamma chain 1%2C chloroplastic (Arabidopsis thaliana);Dbxref=CDD:cd12151,InterPro:IPR000131,InterPro:IPR035968,PRINTS:PR00126,Pfam:PF00231,SUPERFAMILY:SSF52943,TIGRFAM:TIGR01146;Ontology_term=GO:0015986,GO:0045261,GO:0046933;	NO	109.709	93.9006
KlGene013113	13233.5	-0.97907	0.280713	-3.48779	0.000487024	0.00297908	ID=KlGene013113;Name=KlGene013113;Alias=maker-Kl00009-augustus-gene-100.19;Note=Similar to PER42: Peroxidase 42 (Arabidopsis thaliana);Dbxref=CDD:cd00693,InterPro:IPR000823,InterPro:IPR002016,InterPro:IPR010255,InterPro:IPR033905,PRINTS:PR00458,PRINTS:PR00461,Pfam:PF00141,SUPERFAMILY:SSF48113;Ontology_term=GO:0004601,GO:0006979,GO:0020037,GO:0042744,GO:0055114;	NO	915.311	572.126
KlGene013114	123.424	1.71239	0.305477	5.60564	2.07489e-08	4.59794e-07	ID=KlGene013114;Name=KlGene013114;Alias=maker-Kl00009-augustus-gene-100.27;Note=Protein of unknown function;	UP	2.77287	11.2838
KlGene013115	142.386	1.3143	0.329367	3.99036	6.59719e-05	0.000548157	ID=KlGene013115;Name=KlGene013115;Alias=maker-Kl00009-augustus-gene-100.28;Note=Similar to CPK21: Calcium-dependent protein kinase 21 (Arabidopsis thaliana);Dbxref=CDD:cd00051,CDD:cd05117,InterPro:IPR000719,InterPro:IPR002048,InterPro:IPR011009,InterPro:IPR011992,Pfam:PF00069,Pfam:PF13202,Pfam:PF13499,SUPERFAMILY:SSF47473,SUPERFAMILY:SSF56112;Ontology_term=GO:0004672,GO:0005509,GO:0005524,GO:0006468;	UP	3.37366	10.3568
KlGene013116	3670	-2.23989	0.249131	-8.99083	2.45375e-19	3.83325e-17	ID=KlGene013116;Name=KlGene013116;Alias=augustus_masked-Kl00009-processed-gene-100.15;Note=Protein of unknown function;Dbxref=InterPro:IPR007608,Pfam:PF04520;	DOWN	795.384	208.772
KlGene013117	27.3418	0.447591	0.821857	0.544609	0.586022	0.718419	ID=KlGene013117;Name=KlGene013117;Alias=augustus_masked-Kl00009-processed-gene-101.23;Note=Protein of unknown function;	NO	6.73992	11.8771
KlGene013118	68.7131	0.649634	0.339348	1.91436	0.0555744	0.132727	ID=KlGene013118;Name=KlGene013118;Alias=augustus_masked-Kl00009-processed-gene-101.16;Note=Protein of unknown function;	NO	3.28352	6.27907
KlGene013119	174.1	-0.0688727	0.250222	-0.275247	0.783127	0.862732	ID=KlGene013119;Name=KlGene013119;Alias=augustus_masked-Kl00009-processed-gene-101.17;Note=Similar to MED21: Mediator of RNA polymerase II transcription subunit 21 (Arabidopsis thaliana);Dbxref=InterPro:IPR037212,SUPERFAMILY:SSF140718;Ontology_term=GO:0016592;	NO	11.8485	13.693
KlGene013120	1962.97	0.152303	0.153355	0.993135	0.320644	0.475483	ID=KlGene013120;Name=KlGene013120;Alias=maker-Kl00009-augustus-gene-101.7;Note=Similar to RBP45: Polyadenylate-binding protein RBP45 (Nicotiana plumbaginifolia);Dbxref=CDD:cd12344,CDD:cd12345,InterPro:IPR000504,InterPro:IPR035979,Pfam:PF00076,SUPERFAMILY:SSF54928;Ontology_term=GO:0003676;	NO	65.3056	89.2534
KlGene013121	487.242	-0.640527	0.189454	-3.38091	0.000722456	0.00414847	ID=KlGene013121;Name=KlGene013121;Alias=maker-Kl00009-augustus-gene-101.8;Note=Similar to CLS: Cardiolipin synthase%2C mitochondrial (Arabidopsis thaliana);Dbxref=InterPro:IPR000462,Pfam:PF01066;Ontology_term=GO:0008654,GO:0016020,GO:0016780;	NO	19.0723	15.0166
KlGene013122	3.35117	0.642623	1.18538	0.542123	0.587734	0.719623	ID=KlGene013122;Name=KlGene013122;Alias=augustus_masked-Kl00009-processed-gene-101.26;Note=Similar to RIC10: CRIB domain-containing protein RIC10 (Arabidopsis thaliana);Dbxref=CDD:cd00132,InterPro:IPR000095,Pfam:PF00786;	NO	0.108681	0.212242
KlGene013123	23026.8	-2.34904	0.413936	-5.67488	1.38788e-08	3.19778e-07	ID=KlGene013123;Name=KlGene013123;Alias=maker-Kl00009-augustus-gene-101.11;Note=Similar to THI1-2: Thiamine thiazole synthase 2%2C chloroplastic (Vitis vinifera);Dbxref=InterPro:IPR002922,InterPro:IPR036188,Pfam:PF01946,SUPERFAMILY:SSF51905,TIGRFAM:TIGR00292;	DOWN	2121.47	510.084
KlGene013124	0.791105	-3.09938	3.73273	-0.830325	0.406355		ID=KlGene013124;Name=KlGene013124;Alias=maker-Kl00009-augustus-gene-101.1;Note=Similar to XTH8: Probable xyloglucan endotransglucosylase/hydrolase protein 8 (Arabidopsis thaliana);Dbxref=CDD:cd02176,InterPro:IPR000757,InterPro:IPR008264,InterPro:IPR013320,PRINTS:PR00737,Pfam:PF00722,SUPERFAMILY:SSF49899;Ontology_term=GO:0004553,GO:0005975;	NO	0.11585	0
KlGene013125	66.2282	-0.0422342	0.392908	-0.107491	0.914399	0.949308	ID=KlGene013125;Name=KlGene013125;Alias=maker-Kl00009-augustus-gene-101.2;Note=Similar to Cript: Cysteine-rich PDZ-binding protein (Rattus norvegicus);Dbxref=InterPro:IPR019367,Pfam:PF10235;	NO	6.20216	7.3367
KlGene013126	17.7335	-1.22142	0.47834	-2.55346	0.0106658	0.0368122	ID=KlGene013126;Name=KlGene013126;Alias=maker-Kl00009-augustus-gene-101.12;Note=Similar to CPC: Transcription factor CPC (Arabidopsis thaliana);Dbxref=CDD:cd00167,InterPro:IPR001005,InterPro:IPR009057,Pfam:PF00249,SUPERFAMILY:SSF46689;Ontology_term=GO:0003677;	DOWN	1.80481	0.951834
KlGene013127	0.367129	2.10957	3.72895	0.565727	0.571579		ID=KlGene013127;Name=KlGene013127;Alias=augustus_masked-Kl00009-processed-gene-101.19;Note=Similar to 2S albumin (Cucurbita maxima);Dbxref=CDD:cd00261,InterPro:IPR016140,InterPro:IPR036312,Pfam:PF00234,SUPERFAMILY:SSF47699;	NO	0	0.239147
KlGene013128	0						ID=KlGene013128;Name=KlGene013128;Alias=augustus_masked-Kl00009-processed-gene-101.20;Note=Similar to GA2OX8: Gibberellin 2-beta-dioxygenase 8 (Arabidopsis thaliana);Dbxref=InterPro:IPR005123,Pfam:PF03171,SUPERFAMILY:SSF51197;Ontology_term=GO:0016491,GO:0055114;	NO	0	0
KlGene013129	0						ID=KlGene013129;Name=KlGene013129;Alias=augustus_masked-Kl00009-processed-gene-101.29;Note=Similar to ABCF4: ABC transporter F family member 4 (Arabidopsis thaliana);Dbxref=CDD:cd03221,InterPro:IPR003439,InterPro:IPR027417,Pfam:PF00005,SUPERFAMILY:SSF52540;Ontology_term=GO:0005524,GO:0016887;	NO	0	0
KlGene013130	0						ID=KlGene013130;Name=KlGene013130;Alias=maker-Kl00009-augustus-gene-101.14;Note=Protein of unknown function;Dbxref=CDD:cd00196,CDD:cd01769,InterPro:IPR000626,InterPro:IPR029071,Pfam:PF00240,SUPERFAMILY:SSF54236;Ontology_term=GO:0005515;	NO	0	0
KlGene013131	323.528	0.0521123	0.229839	0.226734	0.82063	0.886906	ID=KlGene013131;Name=KlGene013131;Alias=maker-Kl00009-augustus-gene-101.15;Note=Similar to Tdp1: Tyrosyl-DNA phosphodiesterase 1 (Mus musculus);Dbxref=CDD:cd00060,CDD:cd09122,InterPro:IPR000253,InterPro:IPR008984,InterPro:IPR010347,Pfam:PF06087,SUPERFAMILY:SSF49879,SUPERFAMILY:SSF56024;Ontology_term=GO:0005515,GO:0005634,GO:0006281,GO:0008081;	NO	6.59434	8.30177
KlGene013132	1182.46	-2.14373	0.24081	-8.90216	5.47725e-19	8.26352e-17	ID=KlGene013132;Name=KlGene013132;Alias=maker-Kl00009-augustus-gene-101.4;Note=Similar to RP1: Pyruvate%2C phosphate dikinase regulatory protein 1%2C chloroplastic (Arabidopsis thaliana);Dbxref=InterPro:IPR005177,Pfam:PF03618;Ontology_term=GO:0005524,GO:0016772;	DOWN	65.3388	18.1819
KlGene013133	0						ID=KlGene013133;Name=KlGene013133;Alias=augustus_masked-Kl00009-processed-gene-101.32;Note=Protein of unknown function;	NO	0	0
KlGene013134	0						ID=KlGene013134;Name=KlGene013134;Alias=maker-Kl00009-augustus-gene-101.5;Note=Similar to CRRSP61: Putative cysteine-rich repeat secretory protein 61 (Arabidopsis thaliana);Dbxref=InterPro:IPR002902,Pfam:PF01657;	NO	0	0
KlGene013135	130.886	0.239967	0.304474	0.788137	0.430617	0.584316	ID=KlGene013135;Name=KlGene013135;Alias=maker-Kl00009-augustus-gene-101.6;Note=Protein of unknown function;	NO	3.17067	4.61376
KlGene013136	4.57877	0.461775	0.967559	0.477258	0.633178	0.754709	ID=KlGene013136;Name=KlGene013136;Alias=augustus_masked-Kl00009-processed-gene-101.33;Note=Similar to YLS9: Protein YLS9 (Arabidopsis thaliana);Dbxref=InterPro:IPR004864,Pfam:PF03168;	NO	0.483184	0.822754
KlGene013137	200.871	1.39765	0.469358	2.9778	0.0029033	0.0129955	ID=KlGene013137;Name=KlGene013137;Alias=maker-Kl00009-augustus-gene-102.0;Note=Similar to CRK25: Cysteine-rich receptor-like protein kinase 25 (Arabidopsis thaliana);Dbxref=CDD:cd14066,InterPro:IPR001245,InterPro:IPR002902,InterPro:IPR011009,Pfam:PF01657,Pfam:PF07714,SUPERFAMILY:SSF56112;Ontology_term=GO:0004672,GO:0006468;	UP	3.59479	11.7035
KlGene013138	562.097	-1.47022	0.501482	-2.93175	0.00337058	0.014664	ID=KlGene013138;Name=KlGene013138;Alias=maker-Kl00009-augustus-gene-102.1;Note=Similar to CRK10: Cysteine-rich receptor-like protein kinase 10 (Arabidopsis thaliana);Dbxref=CDD:cd14066,InterPro:IPR001245,InterPro:IPR002902,InterPro:IPR011009,Pfam:PF01657,Pfam:PF07714,SUPERFAMILY:SSF56112;Ontology_term=GO:0004672,GO:0006468;	DOWN	25.6349	11.613
KlGene013139	3875.82	-0.623607	0.247674	-2.51785	0.0118073	0.0399016	ID=KlGene013139;Name=KlGene013139;Alias=maker-Kl00009-augustus-gene-102.2;Note=Similar to PSBQ1: Oxygen-evolving enhancer protein 3-1%2C chloroplastic (Arabidopsis thaliana);Dbxref=InterPro:IPR008797,InterPro:IPR023222,Pfam:PF05757,SUPERFAMILY:SSF101112;Ontology_term=GO:0005509,GO:0009523,GO:0009654,GO:0015979,GO:0019898;	NO	344.359	272.074
KlGene013140	2377.32	-0.333003	0.244195	-1.36368	0.172669	0.306564	ID=KlGene013140;Name=KlGene013140;Alias=maker-Kl00009-augustus-gene-102.3;Note=Similar to BAN: Anthocyanidin reductase (Arabidopsis thaliana);Dbxref=CDD:cd08958,InterPro:IPR001509,InterPro:IPR036291,Pfam:PF01370,SUPERFAMILY:SSF51735;Ontology_term=GO:0003824,GO:0050662;	NO	157.88	151.127
KlGene013141	445.781	-1.68647	0.544821	-3.09546	0.00196508	0.00941552	ID=KlGene013141;Name=KlGene013141;Alias=augustus_masked-Kl00009-processed-gene-102.10;Note=Similar to ADS3.2: Probable lipid desaturase ADS3.2%2C chloroplastic (Arabidopsis thaliana);Dbxref=CDD:cd03505,InterPro:IPR005804,InterPro:IPR015876,PRINTS:PR00075,Pfam:PF00487;Ontology_term=GO:0006629,GO:0016717,GO:0055114;	DOWN	55.1664	20.6713
KlGene013142	18.4571	-4.63501	1.01736	-4.55594	5.21514e-06	6.06835e-05	ID=KlGene013142;Name=KlGene013142;Alias=maker-Kl00009-augustus-gene-102.4;Note=Similar to (-)-alpha-terpineol synthase (Vitis vinifera);Dbxref=CDD:cd00684,InterPro:IPR001906,InterPro:IPR005630,InterPro:IPR008930,InterPro:IPR008949,Pfam:PF01397,Pfam:PF03936,SUPERFAMILY:SSF48239,SUPERFAMILY:SSF48576;Ontology_term=GO:0000287,GO:0010333,GO:0016829;	DOWN	1.06678	0.0546458
KlGene013143	0						ID=KlGene013143;Name=KlGene013143;Alias=augustus_masked-Kl00009-processed-gene-103.7;Note=Similar to ADS3: Palmitoyl-monogalactosyldiacylglycerol delta-7 desaturase%2C chloroplastic (Arabidopsis thaliana);Dbxref=CDD:cd03505,InterPro:IPR005804,InterPro:IPR015876,PRINTS:PR00075,Pfam:PF00487;Ontology_term=GO:0006629,GO:0016717,GO:0055114;	NO	0	0
KlGene013144	0.235371	1.47739	3.78177	0.390661	0.696048		ID=KlGene013144;Name=KlGene013144;Alias=augustus_masked-Kl00009-processed-gene-103.8;Note=Similar to ADS3: Palmitoyl-monogalactosyldiacylglycerol delta-7 desaturase%2C chloroplastic (Arabidopsis thaliana);Dbxref=CDD:cd03505,InterPro:IPR005804,InterPro:IPR015876,PRINTS:PR00075,Pfam:PF00487;Ontology_term=GO:0006629,GO:0016717,GO:0055114;	NO	0	0.0574838
KlGene013146	0						ID=KlGene013146;Name=KlGene013146;Alias=augustus_masked-Kl00009-processed-gene-103.12;Note=Similar to ADS3: Palmitoyl-monogalactosyldiacylglycerol delta-7 desaturase%2C chloroplastic (Arabidopsis thaliana);	NO	0	0
KlGene013147	24.9241	4.14853	0.998225	4.15591	3.23997e-05	0.00029527	ID=KlGene013147;Name=KlGene013147;Alias=augustus_masked-Kl00009-processed-gene-103.13;Note=Similar to ADS3: Palmitoyl-monogalactosyldiacylglycerol delta-7 desaturase%2C chloroplastic (Arabidopsis thaliana);Dbxref=CDD:cd03505,InterPro:IPR005804,InterPro:IPR015876,PRINTS:PR00075,Pfam:PF00487;Ontology_term=GO:0006629,GO:0016717,GO:0055114;	UP	0.221547	4.53559
KlGene013148	1115.54	-0.292173	0.177345	-1.64748	0.0994597	0.205345	ID=KlGene013148;Name=KlGene013148;Alias=maker-Kl00009-augustus-gene-103.0;Note=Protein of unknown function;	NO	30.9186	31.0185
KlGene013150	0						ID=KlGene013150;Name=KlGene013150;Alias=maker-Kl00009-augustus-gene-103.1;Note=Similar to Myrcene synthase%2C chloroplastic (Quercus ilex);Dbxref=InterPro:IPR005630,InterPro:IPR008949,Pfam:PF03936,SUPERFAMILY:SSF48576;Ontology_term=GO:0000287,GO:0010333,GO:0016829;	NO	0	0
KlGene013151	0						ID=KlGene013151;Name=KlGene013151;Alias=augustus_masked-Kl00009-processed-gene-103.15;Note=Similar to (-)-alpha-terpineol synthase (Vitis vinifera);Dbxref=InterPro:IPR001906,InterPro:IPR008930,Pfam:PF01397,SUPERFAMILY:SSF48239;Ontology_term=GO:0010333,GO:0016829;	NO	0	0
KlGene013152	0						ID=KlGene013152;Name=KlGene013152;Alias=augustus_masked-Kl00009-processed-gene-103.16;Note=Similar to (R)-limonene synthase 1 (Citrus limon);Dbxref=InterPro:IPR005630,InterPro:IPR008949,Pfam:PF03936,SUPERFAMILY:SSF48576;Ontology_term=GO:0000287,GO:0010333,GO:0016829;	NO	0	0
KlGene013153	1.81584	3.5673	3.12613	1.14112	0.253819	0.404256	ID=KlGene013153;Name=KlGene013153;Alias=maker-Kl00009-augustus-gene-103.3;Note=Similar to Myrcene synthase%2C chloroplastic (Quercus ilex);Dbxref=CDD:cd00684,InterPro:IPR001906,InterPro:IPR005630,InterPro:IPR008930,InterPro:IPR008949,Pfam:PF01397,Pfam:PF03936,SUPERFAMILY:SSF48239,SUPERFAMILY:SSF48576;Ontology_term=GO:0000287,GO:0010333,GO:0016829;	NO	0.0107743	0.195584
KlGene013154	0						ID=KlGene013154;Name=KlGene013154;Alias=maker-Kl00009-augustus-gene-103.4;Note=Similar to CYP71A1: Cytochrome P450 71A1 (Persea americana);Dbxref=InterPro:IPR001128,InterPro:IPR002401,InterPro:IPR036396,PRINTS:PR00385,PRINTS:PR00463,Pfam:PF00067,SUPERFAMILY:SSF48264;Ontology_term=GO:0005506,GO:0016705,GO:0020037,GO:0055114;	NO	0	0
KlGene013155	0						ID=KlGene013155;Name=KlGene013155;Alias=maker-Kl00009-augustus-gene-103.5;Note=Similar to (-)-alpha-terpineol synthase (Vitis vinifera);Dbxref=CDD:cd00684,InterPro:IPR001906,InterPro:IPR005630,InterPro:IPR008930,InterPro:IPR008949,Pfam:PF01397,Pfam:PF03936,SUPERFAMILY:SSF48239,SUPERFAMILY:SSF48576;Ontology_term=GO:0000287,GO:0010333,GO:0016829;	NO	0	0
KlGene013156	0						ID=KlGene013156;Name=KlGene013156;Alias=augustus_masked-Kl00009-processed-gene-103.20;Note=Similar to CYP71A1: Cytochrome P450 71A1 (Persea americana);Dbxref=InterPro:IPR001128,InterPro:IPR002401,InterPro:IPR036396,PRINTS:PR00385,PRINTS:PR00463,Pfam:PF00067,SUPERFAMILY:SSF48264;Ontology_term=GO:0005506,GO:0016705,GO:0020037,GO:0055114;	NO	0	0
KlGene013157	0						ID=KlGene013157;Name=KlGene013157;Alias=maker-Kl00009-augustus-gene-104.21;Note=Protein of unknown function;Dbxref=CDD:cd00293,InterPro:IPR006016,Pfam:PF00582,SUPERFAMILY:SSF52402;	NO	0	0
KlGene013158	0						ID=KlGene013158;Name=KlGene013158;Alias=maker-Kl00009-augustus-gene-104.22;Note=Similar to MYB86: Transcription factor MYB86 (Arabidopsis thaliana);Dbxref=CDD:cd00167,InterPro:IPR001005,InterPro:IPR009057,Pfam:PF00249,SUPERFAMILY:SSF46689;Ontology_term=GO:0003677;	NO	0	0
KlGene013159	0						ID=KlGene013159;Name=KlGene013159;Alias=maker-Kl00009-augustus-gene-104.23;Note=Similar to (-)-alpha-terpineol synthase (Vitis vinifera);Dbxref=CDD:cd00684,InterPro:IPR001906,InterPro:IPR005630,InterPro:IPR008930,InterPro:IPR008949,Pfam:PF01397,Pfam:PF03936,SUPERFAMILY:SSF48239,SUPERFAMILY:SSF48576;Ontology_term=GO:0000287,GO:0010333,GO:0016829;	NO	0	0
KlGene013160	28.5535	-0.0987272	1.12248	-0.0879546	0.929913	0.958335	ID=KlGene013160;Name=KlGene013160;Alias=maker-Kl00009-augustus-gene-104.24;Note=Similar to (-)-alpha-terpineol synthase (Vitis vinifera);Dbxref=CDD:cd00684,InterPro:IPR001906,InterPro:IPR005630,InterPro:IPR008930,InterPro:IPR008949,Pfam:PF01397,Pfam:PF03936,SUPERFAMILY:SSF48239,SUPERFAMILY:SSF48576;Ontology_term=GO:0000287,GO:0010333,GO:0016829;	NO	1.02779	1.10265
KlGene013161	76.9451	-0.555015	0.317438	-1.74842	0.0803912	0.175388	ID=KlGene013161;Name=KlGene013161;Alias=augustus_masked-Kl00009-processed-gene-104.8;Note=Similar to At1g55890: Pentatricopeptide repeat-containing protein At1g55890%2C mitochondrial (Arabidopsis thaliana);Dbxref=InterPro:IPR002885,Pfam:PF01535,Pfam:PF13041,TIGRFAM:TIGR00756;	NO	6.77667	5.60828
KlGene013162	402.83	-0.723946	0.310035	-2.33505	0.0195409	0.0595584	ID=KlGene013162;Name=KlGene013162;Alias=augustus_masked-Kl00009-processed-gene-104.9;Note=Similar to At3g13160: Pentatricopeptide repeat-containing protein At3g13160%2C mitochondrial (Arabidopsis thaliana);Dbxref=InterPro:IPR002885,Pfam:PF01535,Pfam:PF13041,TIGRFAM:TIGR00756;	NO	38.6974	28.6437
KlGene013163	0						ID=KlGene013163;Name=KlGene013163;Alias=maker-Kl00009-augustus-gene-104.17;Note=Similar to DYT1: Transcription factor DYSFUNCTIONAL TAPETUM 1 (Arabidopsis thaliana);Dbxref=CDD:cd00083,InterPro:IPR011598,InterPro:IPR036638,Pfam:PF00010,SUPERFAMILY:SSF47459;Ontology_term=GO:0046983;	NO	0	0
KlGene013164	692.923	-0.43029	0.311457	-1.38154	0.167113	0.299585	ID=KlGene013164;Name=KlGene013164;Alias=augustus_masked-Kl00009-processed-gene-104.10;Note=Protein of unknown function;	NO	61.3291	56.5707
KlGene013165	678.649	0.0778194	0.363509	0.214078	0.830486	0.894004	ID=KlGene013165;Name=KlGene013165;Alias=maker-Kl00009-augustus-gene-104.26;Note=Similar to At4g27270: Probable NAD(P)H dehydrogenase (quinone) FQR1-like 1 (Arabidopsis thaliana);Dbxref=InterPro:IPR005025,InterPro:IPR010089,InterPro:IPR029039,Pfam:PF03358,SUPERFAMILY:SSF52218,TIGRFAM:TIGR01755;Ontology_term=GO:0003955,GO:0010181,GO:0016491;	NO	31.2859	40.5844
KlGene013167	992.966	0.553753	0.327342	1.69167	0.0907094	0.192007	ID=KlGene013167;Name=KlGene013167;Alias=maker-Kl00009-augustus-gene-104.27;Note=Similar to SD18: Receptor-like serine/threonine-protein kinase SD1-8 (Arabidopsis thaliana);Dbxref=CDD:cd00028,CDD:cd01098,CDD:cd14066,InterPro:IPR000858,InterPro:IPR001245,InterPro:IPR001480,InterPro:IPR003609,InterPro:IPR011009,InterPro:IPR021820,InterPro:IPR022126,InterPro:IPR036426,Pfam:PF00954,Pfam:PF01453,Pfam:PF07714,Pfam:PF08276,Pfam:PF11883,Pfam:PF12398,SUPERFAMILY:SSF51110,SUPERFAMILY:SSF56112;Ontology_term=GO:0004672,GO:0004674,GO:0006468,GO:0048544;	NO	12.9182	23.0134
KlGene013168	45.5949	-1.32764	0.426685	-3.11151	0.0018613	0.00900086	ID=KlGene013168;Name=KlGene013168;Alias=maker-Kl00009-augustus-gene-104.28;Note=Protein of unknown function;	DOWN	2.21377	1.06801
KlGene013169	494.527	-0.351682	0.252838	-1.39094	0.164244	0.295862	ID=KlGene013169;Name=KlGene013169;Alias=maker-Kl00009-augustus-gene-104.18;Note=Similar to nosip: Nitric oxide synthase-interacting protein (Danio rerio);Dbxref=CDD:cd16513,InterPro:IPR027799,InterPro:IPR031790,Pfam:PF04641,Pfam:PF15906,SUPERFAMILY:SSF57850;	NO	20.0544	19.4771
KlGene013170	789.161	-1.77997	0.305498	-5.82647	5.66119e-09	1.42026e-07	ID=KlGene013170;Name=KlGene013170;Alias=maker-Kl00009-augustus-gene-104.19;Note=Similar to ENT3: Equilibrative nucleotide transporter 3 (Arabidopsis thaliana);Dbxref=InterPro:IPR002259,PRINTS:PR01130,Pfam:PF01733;Ontology_term=GO:0005337,GO:0016021,GO:1901642;	DOWN	33.4471	11.7607
KlGene013171	0.131851	-1.00725	3.81695	-0.26389	0.791865		ID=KlGene013171;Name=KlGene013171;Alias=augustus_masked-Kl00009-processed-gene-104.5;Note=Similar to MYB44: Transcription factor MYB44 (Arabidopsis thaliana);Dbxref=CDD:cd00167,InterPro:IPR001005,InterPro:IPR009057,Pfam:PF00249,SUPERFAMILY:SSF46689;Ontology_term=GO:0003677;	NO	0.0135075	0
KlGene013172	0						ID=KlGene013172;Name=KlGene013172;Alias=maker-Kl00009-augustus-gene-104.29;Note=Similar to SMT: (S)-scoulerine 9-O-methyltransferase (Coptis japonica);Dbxref=InterPro:IPR001077,InterPro:IPR012967,InterPro:IPR029063,InterPro:IPR036390,Pfam:PF00891,Pfam:PF08100,SUPERFAMILY:SSF46785,SUPERFAMILY:SSF53335;Ontology_term=GO:0008171,GO:0046983;	NO	0	0
KlGene013173	18.4556	1.37626	0.540865	2.54456	0.0109414	0.03754	ID=KlGene013173;Name=KlGene013173;Alias=maker-Kl00009-augustus-gene-104.30;Note=Similar to At4g05090: Putative PAP-specific phosphatase%2C mitochondrial (Arabidopsis thaliana);Dbxref=CDD:cd01517,InterPro:IPR000760,Pfam:PF00459,SUPERFAMILY:SSF56655;Ontology_term=GO:0046854;	UP	0.34348	1.08879
KlGene013174	0						ID=KlGene013174;Name=KlGene013174;Alias=augustus_masked-Kl00009-processed-gene-105.15;Note=Protein of unknown function;Dbxref=CDD:cd00118,InterPro:IPR018392,SUPERFAMILY:SSF54106;	NO	0	0
KlGene013175	0						ID=KlGene013175;Name=KlGene013175;Alias=augustus_masked-Kl00009-processed-gene-105.16;Note=Protein of unknown function;Dbxref=InterPro:IPR025322,Pfam:PF14009;	NO	0	0
KlGene013176	0						ID=KlGene013176;Name=KlGene013176;Alias=augustus_masked-Kl00009-processed-gene-105.17;Note=Protein of unknown function;Dbxref=CDD:cd00118,InterPro:IPR018392,Pfam:PF01476,SUPERFAMILY:SSF54106;	NO	0	0
KlGene013177	0						ID=KlGene013177;Name=KlGene013177;Alias=maker-Kl00009-augustus-gene-105.0;Note=Similar to SMT: (S)-scoulerine 9-O-methyltransferase (Coptis japonica);Dbxref=InterPro:IPR001077,InterPro:IPR012967,InterPro:IPR029063,InterPro:IPR036390,Pfam:PF00891,Pfam:PF08100,SUPERFAMILY:SSF46785,SUPERFAMILY:SSF53335;Ontology_term=GO:0008171,GO:0046983;	NO	0	0
KlGene013178	0.149511	0.675861	3.81695	0.177068	0.859455		ID=KlGene013178;Name=KlGene013178;Alias=maker-Kl00009-augustus-gene-105.1;Note=Protein of unknown function;Dbxref=CDD:cd00118,InterPro:IPR018392,SUPERFAMILY:SSF54106;	NO	0	0.0695585
KlGene013179	0						ID=KlGene013179;Name=KlGene013179;Alias=maker-Kl00009-augustus-gene-105.2;Note=Similar to SMT: (S)-scoulerine 9-O-methyltransferase (Coptis japonica);Dbxref=InterPro:IPR001077,InterPro:IPR012967,InterPro:IPR029063,InterPro:IPR036390,Pfam:PF00891,Pfam:PF08100,SUPERFAMILY:SSF46785,SUPERFAMILY:SSF53335;Ontology_term=GO:0008171,GO:0046983;	NO	0	0
KlGene013182	27.1105	1.21968	0.814725	1.49704	0.134382	0.256744	ID=KlGene013182;Name=KlGene013182;Alias=augustus_masked-Kl00009-processed-gene-105.29;Note=Protein of unknown function;	NO	2.62119	7.41134
KlGene013184	33.7272	3.75454	0.682143	5.50404	3.71184e-08	7.76454e-07	ID=KlGene013184;Name=KlGene013184;Alias=maker-Kl00009-augustus-gene-105.8;Note=Similar to SKIP27: F-box protein SKIP27 (Arabidopsis thaliana);Dbxref=InterPro:IPR036047,SUPERFAMILY:SSF81383;Ontology_term=GO:0005515;	UP	0.639611	10.3285
