## Supplementary material for "MUTE drives asymmetric divisions to form stomatal subsidiary cells in Crassulaceae succulents": Table S3. RNA-seq analysis KlaxMUTE1 overexpression (part 5 of 10)

### Sheet: DESeq2_all_genes (continued)
gene_id	baseMean	log2FoldChange	lfcSE	stat	pvalue	padj	info	diffexpressed	WT_meanTPM	OE_meanTPM
KlGene013185	350.485	0.924511	0.415931	2.22275	0.0262325	0.0748486	ID=KlGene013185;Name=KlGene013185;Alias=maker-Kl00009-augustus-gene-105.9;Note=Protein of unknown function;Dbxref=InterPro:IPR008480,InterPro:IPR025520,Pfam:PF05553,Pfam:PF14364;	NO	14.6683	33.1307
KlGene013186	1537.96	-0.344702	0.143146	-2.40805	0.0160379	0.0507422	ID=KlGene013186;Name=KlGene013186;Alias=maker-Kl00009-augustus-gene-105.10;Note=Similar to AGD5: Probable ADP-ribosylation factor GTPase-activating protein AGD5 (Arabidopsis thaliana);Dbxref=InterPro:IPR001164,InterPro:IPR037278,PRINTS:PR00405,Pfam:PF01412,SUPERFAMILY:SSF57863;Ontology_term=GO:0005096;	NO	33.7352	32.5101
KlGene013187	4553.83	-0.283565	0.250738	-1.13092	0.258088	0.409159	ID=KlGene013187;Name=KlGene013187;Alias=maker-Kl00009-augustus-gene-105.11;Note=Similar to TMEM184C: Transmembrane protein 184C (Bos taurus);Dbxref=InterPro:IPR005178,Pfam:PF03619;	NO	205.553	203.54
KlGene013188	14.6133	0.578203	0.79205	0.730008	0.465385	0.616382	ID=KlGene013188;Name=KlGene013188;Alias=maker-Kl00009-augustus-gene-105.5;Note=Similar to NDA2: Internal alternative NAD(P)H-ubiquinone oxidoreductase A2%2C mitochondrial (Arabidopsis thaliana);Dbxref=InterPro:IPR036188,SUPERFAMILY:SSF51905;	NO	0.388796	0.721622
KlGene013189	1014.74	0.518619	0.252035	2.05773	0.0396159	0.102722	ID=KlGene013189;Name=KlGene013189;Alias=augustus_masked-Kl00009-processed-gene-105.34;Note=Similar to SCAMP3: Secretory carrier-associated membrane protein 3 (Arabidopsis thaliana);Dbxref=InterPro:IPR007273,Pfam:PF04144;Ontology_term=GO:0015031,GO:0016021;	NO	18.6082	32.3765
KlGene013190	234.821	1.71741	0.678129	2.53257	0.011323	0.0385502	ID=KlGene013190;Name=KlGene013190;Alias=maker-Kl00009-augustus-gene-105.13;Note=Protein of unknown function;Dbxref=InterPro:IPR007877,Pfam:PF05212;	UP	2.77656	10.6539
KlGene013191	559.691	-0.328171	0.422788	-0.776208	0.437626	0.591604	ID=KlGene013191;Name=KlGene013191;Alias=augustus_masked-Kl00009-processed-gene-105.25;Note=Protein of unknown function;	NO	73.1074	69.2518
KlGene013192	79.5848	0.00208153	0.254518	0.00817833	0.993475	0.996582	ID=KlGene013192;Name=KlGene013192;Alias=maker-Kl00009-augustus-gene-105.14;Note=Protein of unknown function;	NO	2.87782	3.53455
KlGene013193	369.844	-0.830738	0.19478	-4.265	1.99902e-05	0.000195093	ID=KlGene013193;Name=KlGene013193;Alias=maker-Kl00009-augustus-gene-105.7;Note=Similar to At3g01820: Probable adenylate kinase 7%2C mitochondrial (Arabidopsis thaliana);	NO	26.7994	18.4838
KlGene013194	21.5172	1.41523	0.598188	2.36585	0.0179886	0.055737	ID=KlGene013194;Name=KlGene013194;Alias=augustus_masked-Kl00009-processed-gene-105.27;Note=Protein of unknown function;	UP	4.28257	14.1207
KlGene013195	255.748	3.50379	1.30156	2.69199	0.00710265	0.026707	ID=KlGene013195;Name=KlGene013195;Alias=augustus_masked-Kl00009-processed-gene-106.11;Note=Similar to Polyphenol oxidase%2C chloroplastic (Malus domestica);Dbxref=InterPro:IPR002227,InterPro:IPR008922,InterPro:IPR022739,InterPro:IPR022740,PRINTS:PR00092,Pfam:PF00264,Pfam:PF12142,Pfam:PF12143,SUPERFAMILY:SSF48056;Ontology_term=GO:0004097,GO:0016491,GO:0055114;	UP	2.40964	35.6718
KlGene013196	0						ID=KlGene013196;Name=KlGene013196;Alias=maker-Kl00009-augustus-gene-106.4;Note=Protein of unknown function;	NO	0	0
KlGene013197	0.723866	3.09019	2.63436	1.17303	0.240782		ID=KlGene013197;Name=KlGene013197;Alias=maker-Kl00009-augustus-gene-106.5;Note=Similar to GA2OX8: Gibberellin 2-beta-dioxygenase 8 (Arabidopsis thaliana);Dbxref=InterPro:IPR005123,InterPro:IPR026992,Pfam:PF03171,Pfam:PF14226,SUPERFAMILY:SSF51197;Ontology_term=GO:0016491,GO:0055114;	NO	0	0.161896
KlGene013198	0						ID=KlGene013198;Name=KlGene013198;Alias=maker-Kl00009-augustus-gene-106.0;Note=Similar to Polyphenol oxidase A1%2C chloroplastic (Vicia faba);Dbxref=InterPro:IPR002227,InterPro:IPR008922,Pfam:PF00264,SUPERFAMILY:SSF48056;Ontology_term=GO:0016491;	NO	0	0
KlGene013200	0						ID=KlGene013200;Name=KlGene013200;Alias=augustus_masked-Kl00009-processed-gene-106.15;Note=Protein of unknown function;	NO	0	0
KlGene013201	0						ID=KlGene013201;Name=KlGene013201;Alias=maker-Kl00009-augustus-gene-106.1;Note=Protein of unknown function;	NO	0	0
KlGene013202	0.676098	1.8994	3.69993	0.513359	0.6077		ID=KlGene013202;Name=KlGene013202;Alias=augustus_masked-Kl00009-processed-gene-106.17;Note=Similar to At4g20830: Reticuline oxidase-like protein (Arabidopsis thaliana);Dbxref=InterPro:IPR006094,InterPro:IPR012951,InterPro:IPR036318,Pfam:PF01565,Pfam:PF08031,SUPERFAMILY:SSF56176;Ontology_term=GO:0016491,GO:0050660,GO:0055114;	NO	0.0165619	0.0939514
KlGene013204	0						ID=KlGene013204;Name=KlGene013204;Alias=maker-Kl00009-augustus-gene-106.6;Note=Similar to CYP79D1: Valine N-monooxygenase 1 (Manihot esculenta);Dbxref=InterPro:IPR001128,InterPro:IPR002401,InterPro:IPR036396,PRINTS:PR00463,Pfam:PF00067,SUPERFAMILY:SSF48264;Ontology_term=GO:0005506,GO:0016705,GO:0020037,GO:0055114;	NO	0	0
KlGene013205	0						ID=KlGene013205;Name=KlGene013205;Alias=maker-Kl00009-augustus-gene-106.2;Note=Similar to CYP71E1: 4-hydroxyphenylacetaldehyde oxime monooxygenase (Sorghum bicolor);Dbxref=InterPro:IPR001128,InterPro:IPR002401,InterPro:IPR036396,PRINTS:PR00385,PRINTS:PR00463,Pfam:PF00067,SUPERFAMILY:SSF48264;Ontology_term=GO:0005506,GO:0016705,GO:0020037,GO:0055114;	NO	0	0
KlGene013206	4.28807	4.88317	1.51609	3.22089	0.00127792	0.00666558	ID=KlGene013206;Name=KlGene013206;Alias=augustus_masked-Kl00009-processed-gene-106.25;Note=Protein of unknown function;Dbxref=InterPro:IPR008889,Pfam:PF05678;	UP	0.0391663	1.67553
KlGene013207	0.131758	0.675861	3.81695	0.177068	0.859455		ID=KlGene013207;Name=KlGene013207;Alias=maker-Kl00009-augustus-gene-106.7;Note=Similar to Pistil-specific extensin-like protein (Nicotiana tabacum);Dbxref=PRINTS:PR01217,Pfam:PF01190;	NO	0	0.0153341
KlGene013208	0						ID=KlGene013208;Name=KlGene013208;Alias=augustus_masked-Kl00009-processed-gene-106.27;Note=Similar to Pistil-specific extensin-like protein (Nicotiana tabacum);Dbxref=PRINTS:PR01217,Pfam:PF01190;	NO	0	0
KlGene013210	463.451	-0.209141	0.149368	-1.40018	0.16146	0.292198	ID=KlGene013210;Name=KlGene013210;Alias=augustus_masked-Kl00009-processed-gene-106.28;Note=Similar to TIF3D1: Eukaryotic translation initiation factor 3 subunit D (Arabidopsis thaliana);Dbxref=InterPro:IPR007783,Pfam:PF05091;Ontology_term=GO:0003743,GO:0005737,GO:0005852;	NO	15.6032	16.5302
KlGene013211	6.17605	2.16124	1.08827	1.98594	0.0470398	0.117079	ID=KlGene013211;Name=KlGene013211;Alias=maker-Kl00009-augustus-gene-106.9;Note=Similar to BHLH36: Transcription factor bHLH36 (Arabidopsis thaliana);Dbxref=CDD:cd00083,InterPro:IPR011598,InterPro:IPR036638,Pfam:PF00010,SUPERFAMILY:SSF47459;Ontology_term=GO:0046983;	NO	0.194393	1.01621
KlGene013212	47.6057	0.127703	0.355777	0.358943	0.719638	0.81799	ID=KlGene013212;Name=KlGene013212;Alias=augustus_masked-Kl00009-processed-gene-106.30;Note=Similar to HT1: Serine/threonine-protein kinase HT1 (Arabidopsis thaliana);Dbxref=InterPro:IPR000719,InterPro:IPR011009,Pfam:PF00069,SUPERFAMILY:SSF56112;Ontology_term=GO:0004672,GO:0005524,GO:0006468;	NO	3.10406	4.18319
KlGene013213	1156.7	0.281357	0.15564	1.80774	0.0706476	0.15923	ID=KlGene013213;Name=KlGene013213;Alias=maker-Kl00009-augustus-gene-106.3;Note=Protein of unknown function;Dbxref=InterPro:IPR006852,Pfam:PF04765;	NO	20.1578	29.9779
KlGene013214	534.242	-2.09025	0.197938	-10.5601	4.56074e-26	1.76244e-23	ID=KlGene013214;Name=KlGene013214;Alias=augustus_masked-Kl00009-processed-gene-106.22;Note=Protein of unknown function;	DOWN	170.472	48.862
KlGene013215	436.647	-0.248858	0.321805	-0.773319	0.439333	0.593038	ID=KlGene013215;Name=KlGene013215;Alias=maker-Kl00009-augustus-gene-107.20;Note=Similar to LOL2: Protein LOL2 (Arabidopsis thaliana);Dbxref=InterPro:IPR005735,Pfam:PF06943,TIGRFAM:TIGR01053;	NO	15.6893	16.2642
KlGene013216	0.103613	0.675861	3.81695	0.177068	0.859455		ID=KlGene013216;Name=KlGene013216;Alias=augustus_masked-Kl00009-processed-gene-107.3;Note=Protein of unknown function;	NO	0	0.0181115
KlGene013217	55.5808	1.87225	0.400029	4.68029	2.86469e-06	3.59752e-05	ID=KlGene013217;Name=KlGene013217;Alias=augustus_masked-Kl00009-processed-gene-107.1;Note=Similar to PCMP-E25: Pentatricopeptide repeat-containing protein At1g09220%2C mitochondrial (Arabidopsis thaliana);Dbxref=InterPro:IPR002885,Pfam:PF01535,Pfam:PF13041,TIGRFAM:TIGR00756;	UP	2.02861	9.07838
KlGene013218	282.057	0.351702	0.395951	0.888247	0.374408	0.530223	ID=KlGene013218;Name=KlGene013218;Alias=augustus_masked-Kl00009-processed-gene-107.2;Note=Similar to RMA1H1: E3 ubiquitin-protein ligase RMA1H1 (Capsicum annuum);Dbxref=CDD:cd16745,InterPro:IPR018957,Pfam:PF00097,SUPERFAMILY:SSF57850;Ontology_term=GO:0046872;	NO	32.9881	52.1844
KlGene013219	5090.79	-8.47177	0.625147	-13.5516	7.74861e-42	1.55162e-38	ID=KlGene013219;Name=KlGene013219;Alias=maker-Kl00009-augustus-gene-107.26;Note=Similar to ALN: Allantoinase (Arabidopsis thaliana);Dbxref=InterPro:IPR006680,InterPro:IPR011059,InterPro:IPR017593,InterPro:IPR032466,Pfam:PF01979,SUPERFAMILY:SSF51338,SUPERFAMILY:SSF51556,TIGRFAM:TIGR03178;Ontology_term=GO:0000256,GO:0004038,GO:0008270,GO:0016787,GO:0016810,GO:0050897;	DOWNDOWN	200.53	0.667178
KlGene013220	758.575	-1.02352	0.328106	-3.1195	0.00181161	0.0088128	ID=KlGene013220;Name=KlGene013220;Alias=maker-Kl00009-augustus-gene-107.21;Note=Similar to TOM2AH3: Tetraspanin-19 (Arabidopsis thaliana);Dbxref=InterPro:IPR018499,Pfam:PF00335;Ontology_term=GO:0016021;	DOWN	46.9907	27.7943
KlGene013221	743.025	-0.00583388	0.232636	-0.0250773	0.979993	0.988611	ID=KlGene013221;Name=KlGene013221;Alias=maker-Kl00009-augustus-gene-107.27;Note=Similar to Os02g0639600: Sphingolipid delta(4)-desaturase DES1-like (Oryza sativa subsp. japonica);Dbxref=CDD:cd03508,InterPro:IPR005804,InterPro:IPR011388,InterPro:IPR013866,Pfam:PF00487,Pfam:PF08557;Ontology_term=GO:0006629,GO:0016021,GO:0030148,GO:0042284;	NO	31.0764	37.6797
KlGene013222	140.555	0.317135	0.498177	0.636591	0.524392	0.667135	ID=KlGene013222;Name=KlGene013222;Alias=maker-Kl00009-augustus-gene-107.28;Note=Similar to RNF141: RING finger protein 141 (Bos taurus);Dbxref=Pfam:PF13920,SUPERFAMILY:SSF57850;	NO	3.82059	5.97014
KlGene013223	340.385	0.113009	0.211059	0.535438	0.592347	0.723426	ID=KlGene013223;Name=KlGene013223;Alias=maker-Kl00009-augustus-gene-107.29;Note=Similar to TRAPPC13: Trafficking protein particle complex subunit 13 (Pongo abelii);Dbxref=InterPro:IPR010378,Pfam:PF06159;	NO	7.50135	9.84932
KlGene013224	1779.89	-0.10277	0.203938	-0.503928	0.614312	0.740476	ID=KlGene013224;Name=KlGene013224;Alias=maker-Kl00009-augustus-gene-107.30;Note=Similar to At2g20760: Clathrin light chain 1 (Arabidopsis thaliana);Dbxref=InterPro:IPR000996,Pfam:PF01086;Ontology_term=GO:0005198,GO:0006886,GO:0016192,GO:0030130,GO:0030132;	NO	57.9772	66.4802
KlGene013225	0						ID=KlGene013225;Name=KlGene013225;Alias=augustus_masked-Kl00009-processed-gene-107.17;Note=Similar to At5g53970: Probable aminotransferase TAT2 (Arabidopsis thaliana);Dbxref=CDD:cd00609,InterPro:IPR004839,InterPro:IPR015424,Pfam:PF00155,SUPERFAMILY:SSF53383;Ontology_term=GO:0009058,GO:0030170;	NO	0	0
KlGene013226	953.373	0.486435	0.188443	2.58134	0.00984172	0.0344977	ID=KlGene013226;Name=KlGene013226;Alias=maker-Kl00009-augustus-gene-107.32;Note=Similar to FES1: Protein FRIGIDA-ESSENTIAL 1 (Arabidopsis thaliana);Dbxref=InterPro:IPR000571,InterPro:IPR036855,Pfam:PF00642,SUPERFAMILY:SSF90229;Ontology_term=GO:0046872;	NO	12.5053	21.4143
KlGene013227	0.149511	0.675861	3.81695	0.177068	0.859455		ID=KlGene013227;Name=KlGene013227;Alias=augustus_masked-Kl00009-processed-gene-107.5;Note=Protein of unknown function;	NO	0	0.0744276
KlGene013228	0.470942	-0.909326	3.80223	-0.239156	0.810985		ID=KlGene013228;Name=KlGene013228;Alias=maker-Kl00009-augustus-gene-107.22;Note=Similar to LECRK81: L-type lectin-domain containing receptor kinase VIII.1 (Arabidopsis thaliana);Dbxref=InterPro:IPR001245,InterPro:IPR011009,Pfam:PF07714,SUPERFAMILY:SSF56112;Ontology_term=GO:0004672,GO:0006468;	NO	0.117461	0.0599268
KlGene013229	1037.85	-0.669824	0.285769	-2.34394	0.0190815	0.0583679	ID=KlGene013229;Name=KlGene013229;Alias=augustus_masked-Kl00009-processed-gene-107.19;Note=Similar to ERF4: Ethylene-responsive transcription factor 4 (Nicotiana sylvestris);Dbxref=CDD:cd00018,InterPro:IPR001471,InterPro:IPR016177,PRINTS:PR00367,Pfam:PF00847,SUPERFAMILY:SSF54171;Ontology_term=GO:0003677,GO:0003700,GO:0006355;	NO	176.297	134.607
KlGene013231	2608.24	-4.63534	0.501523	-9.24253	2.40728e-20	4.61088e-18	ID=KlGene013231;Name=KlGene013231;Alias=maker-Kl00009-augustus-gene-107.23;Note=Similar to DnaJ-1: DnaJ protein homolog 1 (Drosophila melanogaster);Dbxref=CDD:cd06257,CDD:cd10747,InterPro:IPR001623,InterPro:IPR002939,InterPro:IPR008971,InterPro:IPR036869,PRINTS:PR00625,Pfam:PF00226,Pfam:PF01556,SUPERFAMILY:SSF46565,SUPERFAMILY:SSF49493;Ontology_term=GO:0006457,GO:0051082;	DOWN	201.655	9.77703
KlGene013232	21.7368	-0.457932	0.772877	-0.592503	0.553514	0.691602	ID=KlGene013232;Name=KlGene013232;Alias=augustus_masked-Kl00009-processed-gene-107.9;Note=Similar to GRXC9: Glutaredoxin-C9 (Arabidopsis thaliana);Dbxref=CDD:cd03419,InterPro:IPR002109,InterPro:IPR011905,InterPro:IPR036249,Pfam:PF00462,SUPERFAMILY:SSF52833,TIGRFAM:TIGR02189;Ontology_term=GO:0009055,GO:0015035,GO:0045454;	NO	5.2007	4.79467
KlGene013233	0						ID=KlGene013233;Name=KlGene013233;Alias=augustus_masked-Kl00009-processed-gene-107.10;Note=Similar to 3GGT: Anthocyanidin 3-O-glucoside 2''-O-glucosyltransferase (Ipomoea nil);Dbxref=InterPro:IPR002213,Pfam:PF00201,SUPERFAMILY:SSF53756;Ontology_term=GO:0016758;	NO	0	0
KlGene013234	70.0725	-0.374314	0.332199	-1.12678	0.259836	0.41084	ID=KlGene013234;Name=KlGene013234;Alias=augustus_masked-Kl00009-processed-gene-107.11;Note=Protein of unknown function;	NO	20.6149	19.625
KlGene013235	106.366	1.12768	0.579876	1.94469	0.0518117	0.126078	ID=KlGene013235;Name=KlGene013235;Alias=augustus_masked-Kl00009-processed-gene-108.0;Note=Protein of unknown function;Dbxref=InterPro:IPR039261,SUPERFAMILY:SSF52343;	NO	3.84545	9.95698
KlGene013236	974.25	-1.0436	0.229149	-4.55425	5.25739e-06	6.11106e-05	ID=KlGene013236;Name=KlGene013236;Alias=maker-Kl00009-augustus-gene-108.21;Note=Protein of unknown function;	DOWN	91.769	53.796
KlGene013237	14.3877	-0.715471	0.569731	-1.2558	0.209187	0.353328	ID=KlGene013237;Name=KlGene013237;Alias=augustus_masked-Kl00009-processed-gene-108.2;Note=Similar to PCMP-H41: Pentatricopeptide repeat-containing protein At2g22070 (Arabidopsis thaliana);Dbxref=InterPro:IPR002885,InterPro:IPR011990,Pfam:PF01535,Pfam:PF13041,SUPERFAMILY:SSF48452,TIGRFAM:TIGR00756;Ontology_term=GO:0005515;	NO	0.91661	0.683596
KlGene013238	35.4593	0.54031	0.757589	0.713197	0.475724	0.625748	ID=KlGene013238;Name=KlGene013238;Alias=maker-Kl00009-augustus-gene-108.28;Note=Similar to BHLH51: Transcription factor bHLH51 (Arabidopsis thaliana);Dbxref=CDD:cd00083,CDD:cd04873,InterPro:IPR011598,InterPro:IPR036638,Pfam:PF00010,SUPERFAMILY:SSF47459;Ontology_term=GO:0046983;	NO	0.904452	1.5449
KlGene013240	265.128	0.969773	0.3867	2.50782	0.0121478	0.0408144	ID=KlGene013240;Name=KlGene013240;Alias=maker-Kl00009-augustus-gene-108.22;Note=Similar to YOR059C: Putative lipase YOR059C (Saccharomyces cerevisiae (strain ATCC 204508 / S288c));Dbxref=InterPro:IPR007751,InterPro:IPR029058,Pfam:PF05057,SUPERFAMILY:SSF53474;	NO	5.03532	11.8003
KlGene013241	23.0242	-0.793907	0.546375	-1.45304	0.146211	0.272401	ID=KlGene013241;Name=KlGene013241;Alias=augustus_masked-Kl00009-processed-gene-108.5;Note=Similar to At3g47570: Probable LRR receptor-like serine/threonine-protein kinase At3g47570 (Arabidopsis thaliana);Dbxref=CDD:cd14066,InterPro:IPR001245,InterPro:IPR001611,InterPro:IPR011009,Pfam:PF07714,Pfam:PF13855,SUPERFAMILY:SSF52047,SUPERFAMILY:SSF52058,SUPERFAMILY:SSF56112;Ontology_term=GO:0004672,GO:0005515,GO:0006468;	NO	0.632308	0.444224
KlGene013242	4.19813	5.61619	2.52733	2.22219	0.0262708	0.074918	ID=KlGene013242;Name=KlGene013242;Alias=augustus_masked-Kl00009-processed-gene-108.6;Note=Similar to EP1: Epidermis-specific secreted glycoprotein EP1 (Daucus carota);Dbxref=CDD:cd00028,InterPro:IPR001480,InterPro:IPR036426,Pfam:PF01453,SUPERFAMILY:SSF51110;	UPUP	0	0.78589
KlGene013243	415.589	-0.081866	0.214093	-0.382385	0.702175	0.805354	ID=KlGene013243;Name=KlGene013243;Alias=maker-Kl00009-augustus-gene-108.24;Note=Similar to Os04g0650000: Oryzain alpha chain (Oryza sativa subsp. japonica);Dbxref=CDD:cd02248,InterPro:IPR000118,InterPro:IPR000668,InterPro:IPR013201,InterPro:IPR038765,InterPro:IPR039417,Pfam:PF00112,Pfam:PF00396,Pfam:PF08246,SUPERFAMILY:SSF101447,SUPERFAMILY:SSF54001,SUPERFAMILY:SSF57277;Ontology_term=GO:0006508,GO:0008234;	NO	17.3548	20.1828
KlGene013244	124.971	10.5163	1.23214	8.53499	1.40169e-17	1.69643e-15	ID=KlGene013244;Name=KlGene013244;Alias=augustus_masked-Kl00009-processed-gene-108.15;Note=Similar to TGA21: TGACG-sequence-specific DNA-binding protein TGA-2.1 (Nicotiana tabacum);Dbxref=InterPro:IPR025422,Pfam:PF14144;Ontology_term=GO:0006351,GO:0043565;	UPUP	0	42.441
KlGene013246	0						ID=KlGene013246;Name=KlGene013246;Alias=maker-Kl00009-augustus-gene-108.30;Note=Similar to TGA1: Transcription factor TGA1 (Arabidopsis thaliana);Dbxref=InterPro:IPR025422,Pfam:PF14144;Ontology_term=GO:0006351,GO:0043565;	NO	0	0
KlGene013247	1.00068	3.54341	3.39287	1.04437	0.296314	0.450359	ID=KlGene013247;Name=KlGene013247;Alias=augustus_masked-Kl00009-processed-gene-108.8;Note=Similar to CIPK5: CBL-interacting protein kinase 5 (Oryza sativa subsp. japonica);Dbxref=CDD:cd12195,CDD:cd14663,InterPro:IPR000719,InterPro:IPR004041,InterPro:IPR011009,Pfam:PF00069,Pfam:PF03822,SUPERFAMILY:SSF56112;Ontology_term=GO:0004672,GO:0005524,GO:0006468,GO:0007165;	NO	0	0.178678
KlGene013249	1348.9	2.20353	0.629233	3.50193			ID=KlGene013249;Name=KlGene013249;Alias=augustus_masked-Kl00009-processed-gene-108.18;Note=Similar to CIPK12: CBL-interacting serine/threonine-protein kinase 12 (Arabidopsis thaliana);Dbxref=CDD:cd12195,CDD:cd14663,InterPro:IPR000719,InterPro:IPR004041,InterPro:IPR011009,Pfam:PF00069,Pfam:PF03822,SUPERFAMILY:SSF56112;Ontology_term=GO:0004672,GO:0005524,GO:0006468,GO:0007165;	NO	35.482	190.306
KlGene013250	232.571	-1.30282	0.436565	-2.98426	0.00284268	0.0127892	ID=KlGene013250;Name=KlGene013250;Alias=augustus_masked-Kl00009-processed-gene-108.10;Note=Similar to At2g24230: Probable LRR receptor-like serine/threonine-protein kinase At2g24230 (Arabidopsis thaliana);Dbxref=InterPro:IPR001245,InterPro:IPR001611,InterPro:IPR011009,Pfam:PF07714,Pfam:PF13855,SUPERFAMILY:SSF52058,SUPERFAMILY:SSF56112;Ontology_term=GO:0004672,GO:0005515,GO:0006468;	DOWN	9.91431	4.94993
KlGene013251	1988.42	-0.086502	0.234232	-0.3693	0.711904	0.812407	ID=KlGene013251;Name=KlGene013251;Alias=maker-Kl00009-augustus-gene-108.26;Note=Similar to ASK7: Shaggy-related protein kinase eta (Arabidopsis thaliana);Dbxref=CDD:cd14137,InterPro:IPR000719,InterPro:IPR011009,InterPro:IPR039192,Pfam:PF00069,SUPERFAMILY:SSF56112;Ontology_term=GO:0004672,GO:0005524,GO:0006468;	NO	58.3032	67.6108
KlGene013252	346.555	0.819339	0.248961	3.29103	0.00099821	0.00544382	ID=KlGene013252;Name=KlGene013252;Alias=maker-Kl00009-augustus-gene-108.31;Note=Similar to WDR53: WD repeat-containing protein 53 (Homo sapiens);Dbxref=InterPro:IPR001680,InterPro:IPR036322,Pfam:PF00400,SUPERFAMILY:SSF50978;Ontology_term=GO:0005515;	NO	7.34809	15.795
KlGene013254	3.75372	0.193178	0.910289	0.212216	0.831939	0.894912	ID=KlGene013254;Name=KlGene013254;Alias=augustus_masked-Kl00009-processed-gene-108.20;Note=Protein of unknown function;	NO	0.54586	0.758659
KlGene013255	136.504	3.63135	0.347371	10.4538	1.40741e-25	5.16685e-23	ID=KlGene013255;Name=KlGene013255;Alias=maker-Kl00009-augustus-gene-108.27;Note=Similar to WRKY65: Probable WRKY transcription factor 65 (Arabidopsis thaliana);Dbxref=InterPro:IPR003657,InterPro:IPR036576,Pfam:PF03106,SUPERFAMILY:SSF118290;Ontology_term=GO:0003700,GO:0006355,GO:0043565;	UP	1.35289	20.5728
KlGene013256	43.6621	1.30921	0.394239	3.32085	0.000897423	0.00498465	ID=KlGene013256;Name=KlGene013256;Alias=maker-Kl00009-augustus-gene-109.10;Note=Protein of unknown function;	UP	0.909771	2.79956
KlGene013257	0						ID=KlGene013257;Name=KlGene013257;Alias=maker-Kl00009-augustus-gene-109.11;Note=Protein of unknown function;	NO	0	0
KlGene013258	1.52397	2.3183	2.4862	0.932467	0.351095	0.507497	ID=KlGene013258;Name=KlGene013258;Alias=augustus_masked-Kl00009-processed-gene-109.20;Note=Protein of unknown function;	NO	0.19284	1.14012
KlGene013259	0.235371	1.47739	3.78177	0.390661	0.696048		ID=KlGene013259;Name=KlGene013259;Alias=augustus_masked-Kl00009-processed-gene-109.22;Note=Protein of unknown function;	NO	0	0.196913
KlGene013260	2487.67	1.31052	0.307111	4.26726	1.97886e-05	0.000193554	ID=KlGene013260;Name=KlGene013260;Alias=maker-Kl00009-augustus-gene-109.0;Note=Similar to TPS7: Probable alpha%2Calpha-trehalose-phosphate synthase [UDP-forming] 7 (Arabidopsis thaliana);Dbxref=CDD:cd01627,CDD:cd03788,InterPro:IPR001830,InterPro:IPR003337,InterPro:IPR006379,InterPro:IPR036412,Pfam:PF00982,Pfam:PF02358,SUPERFAMILY:SSF53756,SUPERFAMILY:SSF56784,TIGRFAM:TIGR00685,TIGRFAM:TIGR01484;Ontology_term=GO:0003824,GO:0005992;	UP	33.0503	100.175
KlGene013261	184.8	-0.154735	0.272651	-0.56752	0.570361	0.706163	ID=KlGene013261;Name=KlGene013261;Alias=maker-Kl00009-augustus-gene-109.12;Note=Similar to ERD2A: ER lumen protein-retaining receptor A (Arabidopsis thaliana);Dbxref=InterPro:IPR000133,PRINTS:PR00660,Pfam:PF00810;Ontology_term=GO:0006621,GO:0016021,GO:0046923;	NO	5.41241	5.87913
KlGene013262	1872.06	0.130188	0.197869	0.657952	0.510569	0.65487	ID=KlGene013262;Name=KlGene013262;Alias=augustus_masked-Kl00009-processed-gene-109.24;Note=Similar to Alpha-soluble NSF attachment protein (Vitis vinifera);Dbxref=CDD:cd15832,InterPro:IPR000744,InterPro:IPR011990,PRINTS:PR00448,Pfam:PF14938,SUPERFAMILY:SSF48452;Ontology_term=GO:0005515,GO:0006886;	NO	38.6567	52.1936
KlGene013263	671.754	0.794411	0.271362	2.92749	0.0034171	0.0148225	ID=KlGene013263;Name=KlGene013263;Alias=maker-Kl00009-augustus-gene-109.2;Note=Similar to At4g18820: Protein STICHEL-like 3 (Arabidopsis thaliana);Dbxref=CDD:cd00009,InterPro:IPR008921,InterPro:IPR012763,InterPro:IPR022754,InterPro:IPR027417,Pfam:PF12169,Pfam:PF13177,SUPERFAMILY:SSF48019,SUPERFAMILY:SSF52540,TIGRFAM:TIGR02397;Ontology_term=GO:0003677,GO:0003887,GO:0005524,GO:0006260,GO:0009360;	NO	7.35416	15.7334
KlGene013264	521.901	0.264532	0.185131	1.42889	0.153036	0.281074	ID=KlGene013264;Name=KlGene013264;Alias=augustus_masked-Kl00009-processed-gene-109.26;Note=Similar to PUB17: U-box domain-containing protein 17 (Arabidopsis thaliana);Dbxref=CDD:cd16664,InterPro:IPR000225,InterPro:IPR003613,InterPro:IPR016024,Pfam:PF00514,Pfam:PF04564,SUPERFAMILY:SSF48371,SUPERFAMILY:SSF57850;Ontology_term=GO:0004842,GO:0005515,GO:0016567;	NO	20.5477	29.9939
KlGene013265	209.618	2.54201	0.607638	4.18343	2.87146e-05	0.000266091	ID=KlGene013265;Name=KlGene013265;Alias=maker-Kl00009-augustus-gene-109.3;Note=Similar to OFP5: Transcription repressor OFP5 (Arabidopsis thaliana);Dbxref=InterPro:IPR006458,Pfam:PF04844,TIGRFAM:TIGR01568;	UP	2.96806	20.8145
KlGene013266	102.028	0.680757	0.469147	1.45105	0.146765	0.273195	ID=KlGene013266;Name=KlGene013266;Alias=maker-Kl00009-augustus-gene-109.13;Note=Similar to HSFA4A: Heat stress transcription factor A-4a (Arabidopsis thaliana);Dbxref=InterPro:IPR000232,InterPro:IPR036390,PRINTS:PR00056,Pfam:PF00447,SUPERFAMILY:SSF46785;Ontology_term=GO:0003700,GO:0005634,GO:0006355,GO:0043565;	NO	5.21867	10.2289
KlGene013267	0.759373	3.15204	3.50648	0.898918	0.368696		ID=KlGene013267;Name=KlGene013267;Alias=augustus_masked-Kl00009-processed-gene-109.36;Note=Similar to NFI1: CTD small phosphatase-like protein (Gallus gallus);Dbxref=CDD:cd07521,InterPro:IPR004274,InterPro:IPR011948,InterPro:IPR036412,Pfam:PF03031,SUPERFAMILY:SSF56784,TIGRFAM:TIGR02251;Ontology_term=GO:0016791;	NO	0	0.236406
KlGene013268	333.214	-0.426986	0.232184	-1.839	0.0659149	0.150989	ID=KlGene013268;Name=KlGene013268;Alias=maker-Kl00009-augustus-gene-109.4;Note=Similar to NIP1-1: Aquaporin NIP1-1 (Oryza sativa subsp. japonica);Dbxref=InterPro:IPR000425,InterPro:IPR023271,PRINTS:PR00783,Pfam:PF00230,SUPERFAMILY:SSF81338;Ontology_term=GO:0015267,GO:0016020,GO:0055085;	NO	16.3277	15.017
KlGene013269	17.2144	-2.08516	0.687454	-3.03317	0.00241999	0.0112198	ID=KlGene013269;Name=KlGene013269;Alias=maker-Kl00009-augustus-gene-109.5;Note=Protein of unknown function;Dbxref=InterPro:IPR010686,Pfam:PF06884;	DOWN	1.93314	0.557444
KlGene013270	1108.95	-1.06879	0.275127	-3.88473	0.000102444	0.000797643	ID=KlGene013270;Name=KlGene013270;Alias=maker-Kl00009-augustus-gene-109.6;Note=Similar to At4g18930: Cyclic phosphodiesterase (Arabidopsis thaliana);Dbxref=InterPro:IPR009097,InterPro:IPR012386,Pfam:PF07823,SUPERFAMILY:SSF55144;Ontology_term=GO:0004112;	DOWN	66.783	39.5623
KlGene013271	2.7733	-0.166545	1.3793	-0.120746	0.903892	0.94213	ID=KlGene013271;Name=KlGene013271;Alias=maker-Kl00009-augustus-gene-109.7;Note=Protein of unknown function;Dbxref=InterPro:IPR008930,SUPERFAMILY:SSF48239;	NO	0.526782	0.566636
KlGene013272	119.274	-2.71893	0.336259	-8.08582	6.1747e-16	5.86251e-14	ID=KlGene013272;Name=KlGene013272;Alias=maker-Kl00009-augustus-gene-109.8;Note=Similar to AG1: Floral homeotic protein AGAMOUS (Petunia hybrida);Dbxref=CDD:cd00265,InterPro:IPR002100,InterPro:IPR002487,InterPro:IPR033896,InterPro:IPR036879,PRINTS:PR00404,Pfam:PF00319,Pfam:PF01486,SUPERFAMILY:SSF55455;Ontology_term=GO:0000977,GO:0003677,GO:0003700,GO:0005634,GO:0006355,GO:0045944,GO:0046983;	DOWN	2.69185	0.501307
KlGene013273	0						ID=KlGene013273;Name=KlGene013273;Alias=augustus_masked-Kl00009-processed-gene-109.37;Note=Similar to At5g45670: GDSL esterase/lipase At5g45670 (Arabidopsis thaliana);Dbxref=SUPERFAMILY:SSF52266;	NO	0	0
KlGene013274	3019.16	-1.20247	0.722958	-1.66327	0.0962592	0.200691	ID=KlGene013274;Name=KlGene013274;Alias=maker-Kl00009-augustus-gene-109.15;Note=Similar to At1g29670: GDSL esterase/lipase At1g29670 (Arabidopsis thaliana);Dbxref=CDD:cd01837,InterPro:IPR001087,InterPro:IPR035669,Pfam:PF00657,SUPERFAMILY:SSF52266;Ontology_term=GO:0016788;	NO	167.932	89.1114
KlGene013275	422.935	-2.30867	0.338016	-6.83005	8.48838e-12	3.87109e-10	ID=KlGene013275;Name=KlGene013275;Alias=augustus_masked-Kl00009-processed-gene-109.32;Note=Protein of unknown function;Dbxref=InterPro:IPR007608,Pfam:PF04520;	DOWN	163.12	41.1647
KlGene013276	2996.98	0.523687	0.279512	1.87357	0.060989	0.142555	ID=KlGene013276;Name=KlGene013276;Alias=maker-Kl00009-augustus-gene-109.16;Note=Similar to GPAT4: Glycerol-3-phosphate 2-O-acyltransferase 4 (Arabidopsis thaliana);Dbxref=InterPro:IPR002123,InterPro:IPR036412,Pfam:PF01553,Pfam:PF12710,SUPERFAMILY:SSF56784,SUPERFAMILY:SSF69593;Ontology_term=GO:0016746;	NO	81.0477	141.764
KlGene013277	46.7432	0.799805	0.401395	1.99257	0.046309	0.115678	ID=KlGene013277;Name=KlGene013277;Alias=maker-Kl00009-augustus-gene-109.17;Note=Protein of unknown function;Dbxref=InterPro:IPR004148,InterPro:IPR027267,Pfam:PF03114,SUPERFAMILY:SSF103657;Ontology_term=GO:0005515,GO:0005737;	NO	1.05142	2.22799
KlGene013278	350.251	-0.461151	0.233043	-1.97882	0.0478362	0.118766	ID=KlGene013278;Name=KlGene013278;Alias=augustus_masked-Kl00009-processed-gene-109.33;Note=Protein of unknown function;	NO	19.9969	17.6282
KlGene013279	9.61551	0.148808	0.748449	0.198822	0.842402	0.901895	ID=KlGene013279;Name=KlGene013279;Alias=maker-Kl00009-augustus-gene-109.18;Note=Protein of unknown function;Dbxref=InterPro:IPR008390,Pfam:PF05512;	NO	0.488391	0.657196
KlGene013280	570.579	-0.0511166	0.250789	-0.203823	0.838492	0.899282	ID=KlGene013280;Name=KlGene013280;Alias=maker-Kl00009-augustus-gene-109.19;Note=Similar to RPL32A: 60S ribosomal protein L32-1 (Arabidopsis thaliana);Dbxref=CDD:cd00513,InterPro:IPR001515,InterPro:IPR036351,Pfam:PF01655,SUPERFAMILY:SSF52042;Ontology_term=GO:0003735,GO:0005622,GO:0005840,GO:0006412;	NO	34.5532	40.7792
KlGene013281	1816.78	-0.446892	0.334223	-1.33711	0.181187	0.318009	ID=KlGene013281;Name=KlGene013281;Alias=maker-Kl00009-augustus-gene-110.17;Note=Similar to ctdspl2: CTD small phosphatase-like protein 2 (Dictyostelium discoideum);Dbxref=CDD:cd07521,InterPro:IPR004274,InterPro:IPR011948,InterPro:IPR036412,Pfam:PF03031,SUPERFAMILY:SSF56784,TIGRFAM:TIGR02251;Ontology_term=GO:0016791;	NO	59.0218	54.154
KlGene013282	1168.69	0.565333	0.254158	2.22434	0.0261257	0.0746394	ID=KlGene013282;Name=KlGene013282;Alias=maker-Kl00009-augustus-gene-110.19;Note=Protein of unknown function;Dbxref=InterPro:IPR002523,Pfam:PF01544,SUPERFAMILY:SSF144083;Ontology_term=GO:0016020,GO:0030001,GO:0046873,GO:0055085;	NO	25.3444	46.5484
KlGene013283	2.72968	2.68219	1.42973	1.87601	0.0606541	0.14198	ID=KlGene013283;Name=KlGene013283;Alias=maker-Kl00009-augustus-gene-110.23;Note=Similar to At1g60970: Coatomer subunit zeta-1 (Arabidopsis thaliana);Dbxref=InterPro:IPR011012,InterPro:IPR022775,Pfam:PF01217,SUPERFAMILY:SSF64356;	NO	0.0316058	0.251557
KlGene013284	61.5356	4.28792	1.2925	3.31754	0.000908127	0.00503608	ID=KlGene013284;Name=KlGene013284;Alias=maker-Kl00009-augustus-gene-110.20;Note=Similar to WRKY71: Probable WRKY transcription factor 71 (Arabidopsis thaliana);Dbxref=InterPro:IPR003657,InterPro:IPR036576,Pfam:PF03106,SUPERFAMILY:SSF118290;Ontology_term=GO:0003700,GO:0006355,GO:0043565;	UP	0.291949	7.41658
KlGene013285	0						ID=KlGene013285;Name=KlGene013285;Alias=maker-Kl00009-augustus-gene-110.24;Note=Similar to Putative glucan endo-1%2C3-beta-glucosidase GVI (Fragment) (Hordeum vulgare);Dbxref=InterPro:IPR000490,InterPro:IPR017853,Pfam:PF00332,SUPERFAMILY:SSF51445;Ontology_term=GO:0004553,GO:0005975;	NO	0	0
KlGene013286	0						ID=KlGene013286;Name=KlGene013286;Alias=maker-Kl00009-augustus-gene-110.25;Note=Similar to Putative glucan endo-1%2C3-beta-glucosidase GVI (Fragment) (Hordeum vulgare);Dbxref=CDD:cd06530,InterPro:IPR000490,InterPro:IPR017853,InterPro:IPR036286,Pfam:PF00332,SUPERFAMILY:SSF51306,SUPERFAMILY:SSF51445;Ontology_term=GO:0004553,GO:0005975;	NO	0	0
KlGene013287	0.131851	-1.00725	3.81695	-0.26389	0.791865		ID=KlGene013287;Name=KlGene013287;Alias=maker-Kl00009-augustus-gene-110.26;Note=Similar to Putative glucan endo-1%2C3-beta-glucosidase GVI (Fragment) (Hordeum vulgare);Dbxref=InterPro:IPR000490,InterPro:IPR017853,Pfam:PF00332,SUPERFAMILY:SSF51445;Ontology_term=GO:0004553,GO:0005975;	NO	0.0105008	0
KlGene013288	158.892	-0.313867	0.219308	-1.43117	0.152382	0.280341	ID=KlGene013288;Name=KlGene013288;Alias=augustus_masked-Kl00009-processed-gene-110.10;Note=Similar to Immp1l: Mitochondrial inner membrane protease subunit 1 (Mus musculus);Dbxref=CDD:cd06530,InterPro:IPR000223,InterPro:IPR015927,InterPro:IPR036286,PRINTS:PR00727,Pfam:PF00717,SUPERFAMILY:SSF51306;Ontology_term=GO:0006508,GO:0008236,GO:0016020;	NO	7.86041	7.7364
KlGene013289	589.306	-0.0714253	0.279743	-0.255325	0.798472	0.872115	ID=KlGene013289;Name=KlGene013289;Alias=maker-Kl00009-augustus-gene-110.28;Note=Similar to HMGB14: High mobility group B protein 14 (Arabidopsis thaliana);Dbxref=CDD:cd01390,InterPro:IPR009071,InterPro:IPR036910,Pfam:PF09011,SUPERFAMILY:SSF47095;	NO	21.0835	24.1458
KlGene013290	1638.03	0.809647	0.348556	2.32286	0.0201867	0.0610704	ID=KlGene013290;Name=KlGene013290;Alias=maker-Kl00009-augustus-gene-110.21;Note=Similar to KAS1: 3-oxoacyl-[acyl-carrier-protein] synthase I%2C chloroplastic (Arabidopsis thaliana);Dbxref=CDD:cd00834,InterPro:IPR014030,InterPro:IPR014031,InterPro:IPR016039,InterPro:IPR017568,Pfam:PF00109,Pfam:PF02801,SUPERFAMILY:SSF53901,TIGRFAM:TIGR03150;Ontology_term=GO:0003824,GO:0006633,GO:0016747;	NO	46.8421	98.1928
KlGene013291	367.386	-0.503871	0.212635	-2.36965	0.0178047	0.055245	ID=KlGene013291;Name=KlGene013291;Alias=maker-Kl00009-augustus-gene-110.29;Note=Similar to AG118: Acetylornithine aminotransferase%2C mitochondrial (Alnus glutinosa);Dbxref=CDD:cd00610,InterPro:IPR004636,InterPro:IPR005814,InterPro:IPR015424,Pfam:PF00202,SUPERFAMILY:SSF53383,TIGRFAM:TIGR00707;Ontology_term=GO:0006525,GO:0008483,GO:0030170;	NO	16.8426	14.4055
KlGene013293	60.1863	0.473428	0.620504	0.762973	0.44548	0.597963	ID=KlGene013293;Name=KlGene013293;Alias=maker-Kl00009-augustus-gene-110.22;Note=Similar to KAT1: Potassium channel KAT1 (Arabidopsis thaliana);Dbxref=CDD:cd00038,InterPro:IPR000595,InterPro:IPR003938,InterPro:IPR005821,InterPro:IPR018490,InterPro:IPR021789,PRINTS:PR01463,Pfam:PF00027,Pfam:PF00520,Pfam:PF11834,SUPERFAMILY:SSF51206,SUPERFAMILY:SSF81324;Ontology_term=GO:0005216,GO:0005249,GO:0006811,GO:0006813,GO:0016020,GO:0055085;	NO	1.26665	2.09392
KlGene013294	1287.45	-0.256356	0.380058	-0.674519	0.499982	0.646308	ID=KlGene013294;Name=KlGene013294;Alias=maker-Kl00009-augustus-gene-110.30;Note=Similar to MNS3: Mannosyl-oligosaccharide 1%2C2-alpha-mannosidase MNS3 (Arabidopsis thaliana);Dbxref=InterPro:IPR001382,InterPro:IPR036026,PRINTS:PR00747,Pfam:PF01532,SUPERFAMILY:SSF48225;Ontology_term=GO:0004571,GO:0005509,GO:0016020;	NO	40.8212	42.8724
KlGene013295	238.538	-1.19534	0.285055	-4.19336	2.74848e-05	0.000256311	ID=KlGene013295;Name=KlGene013295;Alias=augustus_masked-Kl00009-processed-gene-110.6;Note=Similar to YMF11: Uncharacterized mitochondrial protein ymf11 (Marchantia polymorpha);Dbxref=CDD:cd01651,InterPro:IPR000477,InterPro:IPR024937,Pfam:PF00078,Pfam:PF01348,SUPERFAMILY:SSF56672;Ontology_term=GO:0006397;	DOWN	14.1124	7.63408
KlGene013296	973.843	-0.295374	0.398479	-0.741253	0.45854	0.610103	ID=KlGene013296;Name=KlGene013296;Alias=augustus_masked-Kl00009-processed-gene-110.15;Note=Protein of unknown function;Dbxref=InterPro:IPR007493,InterPro:IPR036758,Pfam:PF04398,SUPERFAMILY:SSF141562;	NO	222.892	223.893
KlGene013297	883.745	-0.315644	0.330797	-0.954192	0.339986	0.496117	ID=KlGene013297;Name=KlGene013297;Alias=maker-Kl00009-augustus-gene-110.31;Note=Protein of unknown function;Dbxref=InterPro:IPR006852,Pfam:PF04765;	NO	28.1807	27.8782
KlGene013298	4.55932	4.22219	1.40353	3.00825	0.00262756	0.0119928	ID=KlGene013298;Name=KlGene013298;Alias=augustus_masked-Kl00009-processed-gene-111.17;Note=Similar to GA2OX1: Gibberellin 2-beta-dioxygenase (Phaseolus coccineus);Dbxref=InterPro:IPR005123,InterPro:IPR026992,Pfam:PF03171,Pfam:PF14226,SUPERFAMILY:SSF51197;Ontology_term=GO:0016491,GO:0055114;	UP	0.0236821	0.587605
KlGene013299	1597.89	0.0663588	0.335156	0.197994	0.84305	0.902238	ID=KlGene013299;Name=KlGene013299;Alias=maker-Kl00009-augustus-gene-111.12;Note=Similar to CACYBP: Calcyclin-binding protein (Bos taurus);Dbxref=CDD:cd06468,InterPro:IPR007052,InterPro:IPR008978,InterPro:IPR015120,InterPro:IPR037201,InterPro:IPR037893,Pfam:PF04969,Pfam:PF09032,SUPERFAMILY:SSF140106,SUPERFAMILY:SSF49764;Ontology_term=GO:0015631,GO:0031625,GO:0044548;	NO	58.52	74.3411
KlGene013300	744.643	1.05858	0.508906	2.08012	0.0375149	0.098691	ID=KlGene013300;Name=KlGene013300;Alias=augustus_masked-Kl00009-processed-gene-111.19;Note=Protein of unknown function;Dbxref=InterPro:IPR008889,Pfam:PF05678;	UP	67.1805	173.963
KlGene013301	63.7976	4.93285	1.92024	2.56886	0.0102032	0.0355162	ID=KlGene013301;Name=KlGene013301;Alias=augustus_masked-Kl00009-processed-gene-111.20;Note=Similar to TIFY5A: Protein TIFY 5A (Arabidopsis thaliana);Dbxref=InterPro:IPR010399,InterPro:IPR018467,Pfam:PF06200,Pfam:PF09425;	UP	1.27329	44.1117
KlGene013302	0.419128	-0.734946	3.30867	-0.222127	0.824215		ID=KlGene013302;Name=KlGene013302;Alias=augustus_masked-Kl00009-processed-gene-111.38;Note=Protein of unknown function;	NO	0.0971953	0.0567608
KlGene013303	0.263516	1.62107	3.76774	0.43025	0.667014		ID=KlGene013303;Name=KlGene013303;Alias=maker-Kl00009-augustus-gene-111.1;Note=Protein of unknown function;Dbxref=Pfam:PF14223;	NO	0	0.0144859
KlGene013304	11.0037	-0.50887	0.695672	-0.73148	0.464486	0.615736	ID=KlGene013304;Name=KlGene013304;Alias=maker-Kl00009-augustus-gene-111.13;Note=Similar to PII-2: Piriformospora indica-insensitive protein 2 (Arabidopsis thaliana);Dbxref=InterPro:IPR001611,PRINTS:PR00019,Pfam:PF00560,Pfam:PF13855,SUPERFAMILY:SSF52058;Ontology_term=GO:0005515;	NO	0.577263	0.493337
KlGene013305	9.31986	1.19103	1.31643	0.904738	0.365604	0.521544	ID=KlGene013305;Name=KlGene013305;Alias=augustus_masked-Kl00009-processed-gene-111.22;Note=Protein of unknown function;Dbxref=InterPro:IPR008480,Pfam:PF05553;	NO	0.656436	1.96319
KlGene013306	0.103613	0.675861	3.81695	0.177068	0.859455		ID=KlGene013306;Name=KlGene013306;Alias=augustus_masked-Kl00009-processed-gene-111.23;Note=Protein of unknown function;	NO	0	0.0252376
KlGene013307	0.158033	-1.00725	3.81695	-0.26389	0.791865		ID=KlGene013307;Name=KlGene013307;Alias=augustus_masked-Kl00009-processed-gene-111.24;Note=Protein of unknown function;	NO	0.0421551	0
KlGene013308	420.918	-0.722222	0.284982	-2.53427	0.0112682	0.03841	ID=KlGene013308;Name=KlGene013308;Alias=augustus_masked-Kl00009-processed-gene-111.25;Note=Similar to At5g46170: F-box protein At5g46170 (Arabidopsis thaliana);Dbxref=InterPro:IPR036047,SUPERFAMILY:SSF81383;Ontology_term=GO:0005515;	NO	40.6329	30.2894
KlGene013309	16.4045	0.420834	0.652471	0.644985	0.518937	0.662146	ID=KlGene013309;Name=KlGene013309;Alias=augustus_masked-Kl00009-processed-gene-111.26;Note=Protein of unknown function;	NO	1.34355	2.20626
KlGene013310	0						ID=KlGene013310;Name=KlGene013310;Alias=augustus_masked-Kl00009-processed-gene-111.27;Note=Similar to GRXC8: Glutaredoxin-C8 (Arabidopsis thaliana);Dbxref=CDD:cd03419,InterPro:IPR002109,InterPro:IPR011905,InterPro:IPR036249,Pfam:PF00462,SUPERFAMILY:SSF52833,TIGRFAM:TIGR02189;Ontology_term=GO:0009055,GO:0015035,GO:0045454;	NO	0	0
KlGene013311	0						ID=KlGene013311;Name=KlGene013311;Alias=augustus_masked-Kl00009-processed-gene-111.40;Note=Protein of unknown function;	NO	0	0
KlGene013312	0						ID=KlGene013312;Name=KlGene013312;Alias=augustus_masked-Kl00009-processed-gene-111.41;Note=Similar to Inactive tetrahydrocannabinolic acid synthase (Cannabis sativa);	NO	0	0
KlGene013313	31.8221	0.84211	0.378413	2.22537	0.0260563	0.0744798	ID=KlGene013313;Name=KlGene013313;Alias=maker-Kl00009-augustus-gene-111.2;Note=Similar to AERO1: Endoplasmic reticulum oxidoreductin-1 (Arabidopsis thaliana);Dbxref=InterPro:IPR007266,InterPro:IPR037192,Pfam:PF04137,SUPERFAMILY:SSF110019;Ontology_term=GO:0003756,GO:0005783,GO:0016671,GO:0055114;	NO	0.486465	1.07434
KlGene013314	470.354	-0.351423	0.291253	-1.20659	0.22759	0.374729	ID=KlGene013314;Name=KlGene013314;Alias=maker-Kl00009-augustus-gene-111.3;Note=Similar to pak1ip1: p21-activated protein kinase-interacting protein 1-like (Danio rerio);Dbxref=InterPro:IPR001680,InterPro:IPR020472,InterPro:IPR036322,PRINTS:PR00320,Pfam:PF00400,SUPERFAMILY:SSF50978;Ontology_term=GO:0005515;	NO	24.8965	23.8201
KlGene013315	301.486	0.84416	0.618776	1.36424	0.172491	0.30646	ID=KlGene013315;Name=KlGene013315;Alias=maker-Kl00009-augustus-gene-111.4;Note=Similar to ALIS2: Putative ALA-interacting subunit 2 (Arabidopsis thaliana);Dbxref=InterPro:IPR005045,Pfam:PF03381;Ontology_term=GO:0016020;	NO	9.16672	19.254
KlGene013316	4.36456	0.654958	1.0555	0.620519	0.534916	0.676733	ID=KlGene013316;Name=KlGene013316;Alias=augustus_masked-Kl00009-processed-gene-111.31;Note=Protein of unknown function;	NO	1.49097	2.80012
KlGene013317	25.2503	1.12017	0.693899	1.61432	0.106459	0.215848	ID=KlGene013317;Name=KlGene013317;Alias=augustus_masked-Kl00009-processed-gene-111.32;Note=Protein of unknown function;	NO	6.80849	18.4264
KlGene013318	75.1347	1.04225	0.293573	3.55022	0.000384916	0.00243776	ID=KlGene013318;Name=KlGene013318;Alias=maker-Kl00009-augustus-gene-111.6;Note=Similar to MFDR: NADPH:adrenodoxin oxidoreductase%2C mitochondrial (Arabidopsis thaliana);Dbxref=PRINTS:PR00419,Pfam:PF13450,SUPERFAMILY:SSF51971;	UP	1.60752	4.05976
KlGene013319	1927.59	-0.340514	0.173024	-1.96802	0.0490661	0.121082	ID=KlGene013319;Name=KlGene013319;Alias=maker-Kl00009-augustus-gene-111.7;Note=Protein of unknown function;Dbxref=InterPro:IPR012935,Pfam:PF07967;Ontology_term=GO:0005634,GO:0008270;	NO	34.6549	33.6654
KlGene013320	337.211	0.685794	0.216896	3.16186	0.00156764	0.0078371	ID=KlGene013320;Name=KlGene013320;Alias=augustus_masked-Kl00009-processed-gene-111.35;Note=Similar to SPS3: Solanesyl diphosphate synthase 3%2C chloroplastic/mitochondrial (Arabidopsis thaliana);Dbxref=CDD:cd00685,InterPro:IPR000092,InterPro:IPR008949,Pfam:PF00348,SUPERFAMILY:SSF48576;Ontology_term=GO:0008299;	NO	4.84594	9.45251
KlGene013321	105.744	0.0215444	0.444931	0.0484219	0.96138	0.977669	ID=KlGene013321;Name=KlGene013321;Alias=maker-Kl00009-augustus-gene-111.10;Note=Protein of unknown function;Dbxref=InterPro:IPR005516,Pfam:PF03763;	NO	11.7163	14.1993
KlGene013322	766.428	0.968358	0.326195	2.96865	0.00299116	0.0132942	ID=KlGene013322;Name=KlGene013322;Alias=maker-Kl00009-augustus-gene-111.14;Note=Similar to ARF6: Auxin response factor 6 (Arabidopsis thaliana);Dbxref=CDD:cd10017,InterPro:IPR003340,InterPro:IPR010525,InterPro:IPR015300,InterPro:IPR033389,Pfam:PF02309,Pfam:PF06507,SUPERFAMILY:SSF101936,SUPERFAMILY:SSF54277;Ontology_term=GO:0003677,GO:0005634,GO:0006355,GO:0009725;	NO	8.82287	20.7146
KlGene013323	50.6231	0.830619	0.55995	1.48338	0.137973	0.261927	ID=KlGene013323;Name=KlGene013323;Alias=maker-Kl00009-augustus-gene-111.15;Note=Protein of unknown function;	NO	2.34175	4.9724
KlGene013324	1468.02	-0.92841	0.244415	-3.79849	0.000145579	0.00107282	ID=KlGene013324;Name=KlGene013324;Alias=maker-Kl00009-augustus-gene-111.16;Note=Protein of unknown function;	NO	43.6091	27.7116
KlGene013325	575.635	-0.780401	0.189839	-4.11086	3.94183e-05	0.000348562	ID=KlGene013325;Name=KlGene013325;Alias=maker-Kl00009-augustus-gene-111.11;Note=Similar to B3GALT20: Probable beta-1%2C3-galactosyltransferase 20 (Arabidopsis thaliana);Dbxref=CDD:cd00070,InterPro:IPR001079,InterPro:IPR002659,InterPro:IPR013320,Pfam:PF00337,Pfam:PF01762,SUPERFAMILY:SSF49899;Ontology_term=GO:0006486,GO:0008378,GO:0016020,GO:0030246;	NO	23.2926	16.6837
KlGene013326	1266.43	-0.855461	0.513862	-1.66477	0.0959589	0.200273	ID=KlGene013326;Name=KlGene013326;Alias=augustus_masked-Kl00009-processed-gene-112.0;Note=Similar to At4g20830: Reticuline oxidase-like protein (Arabidopsis thaliana);Dbxref=InterPro:IPR006094,InterPro:IPR012951,InterPro:IPR036318,Pfam:PF01565,Pfam:PF08031,SUPERFAMILY:SSF56176;Ontology_term=GO:0016491,GO:0050660,GO:0055114;	NO	90.3666	59.2526
KlGene013327	2002.64	-0.692199	0.390353	-1.77326	0.0761851	0.168318	ID=KlGene013327;Name=KlGene013327;Alias=augustus_masked-Kl00009-processed-gene-112.1;Note=Similar to At4g20830: Reticuline oxidase-like protein (Arabidopsis thaliana);Dbxref=InterPro:IPR006094,InterPro:IPR012951,InterPro:IPR036318,Pfam:PF01565,Pfam:PF08031,SUPERFAMILY:SSF56176;Ontology_term=GO:0016491,GO:0050660,GO:0055114;	NO	135.926	100.325
KlGene013328	0						ID=KlGene013328;Name=KlGene013328;Alias=augustus_masked-Kl00009-processed-gene-112.8;Note=Similar to At4g20830: Reticuline oxidase-like protein (Arabidopsis thaliana);	NO	0	0
KlGene013329	11.8531	4.54502	0.982309	4.62687	3.71234e-06	4.52277e-05	ID=KlGene013329;Name=KlGene013329;Alias=augustus_masked-Kl00009-processed-gene-112.9;Note=Similar to At1g06800: Phospholipase A1-Igamma1%2C chloroplastic (Arabidopsis thaliana);Dbxref=CDD:cd00519,InterPro:IPR002921,InterPro:IPR029058,Pfam:PF01764,SUPERFAMILY:SSF53474;Ontology_term=GO:0006629;	UP	0.0676751	1.78781
KlGene013330	637.407	0.187054	0.382327	0.489253	0.624663	0.748732	ID=KlGene013330;Name=KlGene013330;Alias=maker-Kl00009-augustus-gene-112.18;Note=Similar to BAG2: BAG family molecular chaperone regulator 2 (Arabidopsis thaliana);Dbxref=CDD:cd01812,InterPro:IPR000626,InterPro:IPR003103,InterPro:IPR029071,InterPro:IPR036533,Pfam:PF00240,Pfam:PF02179,SUPERFAMILY:SSF54236,SUPERFAMILY:SSF63491;Ontology_term=GO:0005515,GO:0051087;	NO	33.8433	45.9165
KlGene013331	30.3504	-1.07296	0.423948	-2.53087	0.0113781	0.0387005	ID=KlGene013331;Name=KlGene013331;Alias=augustus_masked-Kl00009-processed-gene-112.3;Note=Similar to PCMP-H28: Pentatricopeptide repeat-containing protein At4g21065 (Arabidopsis thaliana);Dbxref=InterPro:IPR002885,InterPro:IPR032867,Pfam:PF01535,Pfam:PF13041,Pfam:PF14432,TIGRFAM:TIGR00756;Ontology_term=GO:0008270;	DOWN	2.0569	1.19452
KlGene013332	64.5608	-0.443917	0.526613	-0.842967	0.399247	0.555015	ID=KlGene013332;Name=KlGene013332;Alias=maker-Kl00009-augustus-gene-112.27;Note=Protein of unknown function;	NO	6.40155	5.87545
KlGene013333	535.775	0.32051	0.225608	1.42065	0.155418	0.284216	ID=KlGene013333;Name=KlGene013333;Alias=augustus_masked-Kl00009-processed-gene-112.4;Note=Similar to FBL23: Putative F-box/LRR-repeat protein 23 (Arabidopsis thaliana);Dbxref=InterPro:IPR001611,InterPro:IPR001810,InterPro:IPR036047,Pfam:PF00646,Pfam:PF12937,Pfam:PF13516,SUPERFAMILY:SSF52047,SUPERFAMILY:SSF81383;Ontology_term=GO:0005515;	NO	8.31886	12.615
KlGene013334	1636.33	-1.20429	0.535183	-2.25025	0.0244332	0.0708333	ID=KlGene013334;Name=KlGene013334;Alias=maker-Kl00009-augustus-gene-112.28;Note=Similar to PID: Protein kinase PINOID (Arabidopsis thaliana);Dbxref=InterPro:IPR000719,InterPro:IPR011009,Pfam:PF00069,SUPERFAMILY:SSF56112;Ontology_term=GO:0004672,GO:0005524,GO:0006468;	DOWN	90.1107	48.9624
KlGene013335	7.81492	0.857228	1.24197	0.690214	0.49006	0.637934	ID=KlGene013335;Name=KlGene013335;Alias=maker-Kl00009-augustus-gene-112.21;Note=Similar to CPSF30: 30-kDa cleavage and polyadenylation specificity factor 30 (Arabidopsis thaliana);Dbxref=InterPro:IPR007275,InterPro:IPR036855,Pfam:PF04146,SUPERFAMILY:SSF90229;Ontology_term=GO:0003723,GO:0046872;	NO	0.0921488	0.198087
KlGene013336	227.139	1.43242	0.292219	4.90189	9.49212e-07	1.37194e-05	ID=KlGene013336;Name=KlGene013336;Alias=maker-Kl00009-augustus-gene-112.29;Note=Similar to HOX32: Homeobox-leucine zipper protein HOX32 (Oryza sativa subsp. japonica);Dbxref=CDD:cd00086,CDD:cd14686,InterPro:IPR001356,InterPro:IPR002913,InterPro:IPR009057,InterPro:IPR013978,Pfam:PF00046,Pfam:PF01852,Pfam:PF08670,SUPERFAMILY:SSF46689,SUPERFAMILY:SSF55961;Ontology_term=GO:0003677,GO:0008289;	UP	2.34471	7.65306
KlGene013337	0.752253	-0.933748	2.91158	-0.320702	0.748436		ID=KlGene013337;Name=KlGene013337;Alias=maker-Kl00009-augustus-gene-112.22;Note=Protein of unknown function;	NO	0.0324863	0.0217051
KlGene013338	1961	-0.027791	0.147096	-0.188932	0.850146	0.906748	ID=KlGene013338;Name=KlGene013338;Alias=maker-Kl00009-augustus-gene-112.23;Note=Similar to HEN1: Small RNA 2'-O-methyltransferase (Arabidopsis thaliana);Dbxref=CDD:cd06572,InterPro:IPR012131,InterPro:IPR013216,InterPro:IPR016161,InterPro:IPR029063,PRINTS:PR00083,Pfam:PF00815,Pfam:PF08241,SUPERFAMILY:SSF53335,SUPERFAMILY:SSF53720,SUPERFAMILY:SSF54534,TIGRFAM:TIGR00069;Ontology_term=GO:0000105,GO:0004399,GO:0008168,GO:0008270,GO:0016491,GO:0051287,GO:0055114;	NO	14.3734	17.2207
KlGene013339	1745.47	2.71416	0.432279	6.27873	3.4135e-10	1.09765e-08	ID=KlGene013339;Name=KlGene013339;Alias=augustus_masked-Kl00009-processed-gene-112.13;Note=Similar to At4g20830: Reticuline oxidase-like protein (Arabidopsis thaliana);Dbxref=InterPro:IPR006094,InterPro:IPR012951,InterPro:IPR036318,Pfam:PF01565,Pfam:PF08031,SUPERFAMILY:SSF56176;Ontology_term=GO:0016491,GO:0050660,GO:0055114;	UP	29.4774	237.521
KlGene013340	258.847	1.42968	0.39124	3.65423	0.000257959	0.00174994	ID=KlGene013340;Name=KlGene013340;Alias=augustus_masked-Kl00009-processed-gene-112.14;Note=Similar to At4g20830: Reticuline oxidase-like protein (Arabidopsis thaliana);Dbxref=InterPro:IPR006094,InterPro:IPR012951,InterPro:IPR036318,Pfam:PF01565,Pfam:PF08031,SUPERFAMILY:SSF56176;Ontology_term=GO:0016491,GO:0050660,GO:0055114;	UP	8.41977	27.9741
KlGene013341	0						ID=KlGene013341;Name=KlGene013341;Alias=augustus_masked-Kl00009-processed-gene-112.15;Note=Similar to At4g20830: Reticuline oxidase-like protein (Arabidopsis thaliana);Dbxref=InterPro:IPR006094,InterPro:IPR012951,InterPro:IPR036318,Pfam:PF01565,Pfam:PF08031,SUPERFAMILY:SSF56176;Ontology_term=GO:0016491,GO:0050660,GO:0055114;	NO	0	0
KlGene013342	730.281	-0.208128	0.170216	-1.22273	0.221433	0.367573	ID=KlGene013342;Name=KlGene013342;Alias=augustus_masked-Kl00009-processed-gene-112.16;Note=Similar to At1g30680: Twinkle homolog protein%2C chloroplastic/mitochondrial (Arabidopsis thaliana);Dbxref=CDD:cd01029,InterPro:IPR006171,InterPro:IPR027417,InterPro:IPR034154,Pfam:PF13481,Pfam:PF13662,SUPERFAMILY:SSF52540,SUPERFAMILY:SSF56731;	NO	9.1515	9.69578
KlGene013343	0						ID=KlGene013343;Name=KlGene013343;Alias=maker-Kl00009-augustus-gene-112.33;Note=Protein of unknown function;	NO	0	0
KlGene013344	336.858	-0.0392261	0.221641	-0.17698	0.859524	0.912597	ID=KlGene013344;Name=KlGene013344;Alias=maker-Kl00009-augustus-gene-112.34;Note=Similar to SPCC663.09c: Uncharacterized oxidoreductase C663.09c (Schizosaccharomyces pombe (strain 972 / ATCC 24843));Dbxref=CDD:cd05325,InterPro:IPR002347,InterPro:IPR036291,PRINTS:PR00080,PRINTS:PR00081,Pfam:PF00106,SUPERFAMILY:SSF51735;	NO	13.54	16.062
KlGene013345	550.992	0.0569524	0.212228	0.268355	0.788426	0.865888	ID=KlGene013345;Name=KlGene013345;Alias=maker-Kl00009-augustus-gene-112.24;Note=Similar to At2g35010: Thioredoxin O1%2C mitochondrial (Arabidopsis thaliana);Dbxref=CDD:cd02947,InterPro:IPR013766,InterPro:IPR036249,Pfam:PF00085,SUPERFAMILY:SSF52833;Ontology_term=GO:0045454;	NO	11.2843	14.2305
KlGene013346	511.787	0.0476239	0.254104	0.187419	0.851332	0.907604	ID=KlGene013346;Name=KlGene013346;Alias=maker-Kl00009-augustus-gene-112.25;Note=Similar to ARAD1: Probable arabinosyltransferase ARAD1 (Arabidopsis thaliana);Dbxref=InterPro:IPR004263,Pfam:PF03016;Ontology_term=GO:0006486,GO:0016757;	NO	14.468	18.4562
KlGene013347	0						ID=KlGene013347;Name=KlGene013347;Alias=augustus_masked-Kl00010-processed-gene-0.7;Note=Similar to NAD-dependent malic enzyme 59 kDa isoform%2C mitochondrial (Solanum tuberosum);Dbxref=SUPERFAMILY:SSF53223;	NO	0	0
KlGene013348	850.86	-0.105876	0.141794	-0.746688	0.455252	0.607092	ID=KlGene013348;Name=KlGene013348;Alias=augustus_masked-Kl00010-processed-gene-0.8;Note=Similar to bsdc1: BSD domain-containing protein 1 (Danio rerio);Dbxref=InterPro:IPR005607,Pfam:PF03909,SUPERFAMILY:SSF140383;	NO	59.4021	67.5821
KlGene013349	559.07	-0.522018	0.238616	-2.18769	0.0286925	0.080245	ID=KlGene013349;Name=KlGene013349;Alias=maker-Kl00010-augustus-gene-0.1;Note=Similar to At3g11710: Lysine--tRNA ligase (Arabidopsis thaliana);Dbxref=CDD:cd00775,CDD:cd04322,InterPro:IPR002313,InterPro:IPR004364,InterPro:IPR004365,InterPro:IPR012340,InterPro:IPR018149,PRINTS:PR00982,Pfam:PF00152,Pfam:PF01336,SUPERFAMILY:SSF50249,SUPERFAMILY:SSF55681,TIGRFAM:TIGR00499;Ontology_term=GO:0000166,GO:0003676,GO:0004812,GO:0004824,GO:0005524,GO:0005737,GO:0006418,GO:0006430;	NO	9.8926	8.37951
KlGene013350	486.804	-0.296551	0.237716	-1.2475	0.212215	0.356693	ID=KlGene013350;Name=KlGene013350;Alias=augustus_masked-Kl00010-processed-gene-0.10;Note=Similar to BPM2: BTB/POZ and MATH domain-containing protein 2 (Arabidopsis thaliana);Dbxref=CDD:cd00121,InterPro:IPR000210,InterPro:IPR002083,InterPro:IPR008974,InterPro:IPR011333,Pfam:PF00651,SUPERFAMILY:SSF49599,SUPERFAMILY:SSF54695;Ontology_term=GO:0005515;	NO	15.0164	15.0611
KlGene013351	6.05521	4.62607	1.53528	3.01317	0.00258535	0.011835	ID=KlGene013351;Name=KlGene013351;Alias=maker-Kl00010-augustus-gene-0.3;Note=Similar to MED33A: Mediator of RNA polymerase II transcription subunit 33A (Arabidopsis thaliana);	UP	0.00776904	0.249494
KlGene013352	1.80732	0.522456	1.6921	0.308762	0.757503	0.845649	ID=KlGene013352;Name=KlGene013352;Alias=maker-Kl00010-augustus-gene-0.6;Note=Similar to At4g02900: CSC1-like protein At4g02900 (Arabidopsis thaliana);Dbxref=InterPro:IPR003864,InterPro:IPR027815,InterPro:IPR032880,Pfam:PF02714,Pfam:PF13967,Pfam:PF14703;Ontology_term=GO:0016020;	NO	0.0264001	0.0462588
KlGene013353	1449.86	0.494267	0.196292	2.51802	0.0118017	0.0398912	ID=KlGene013353;Name=KlGene013353;Alias=maker-Kl00010-augustus-gene-0.4;Note=Similar to At3g63070: HUA2-like protein 2 (Arabidopsis thaliana);	NO	7.406	12.9047
KlGene013354	700.288	-0.408856	0.249685	-1.63749	0.101529	0.208505	ID=KlGene013354;Name=KlGene013354;Alias=maker-Kl00010-augustus-gene-0.5;Note=Similar to slr0305: TVP38/TMEM64 family membrane protein slr0305 (Synechocystis sp. (strain PCC 6803 / Kazusa));Dbxref=InterPro:IPR032816,Pfam:PF09335;	NO	25.2176	23.5498
KlGene013355	9.3241	-0.0180186	0.654746	-0.02752	0.978045	0.987504	ID=KlGene013355;Name=KlGene013355;Alias=maker-Kl00010-augustus-gene-1.0;Note=Similar to TBL10: Protein trichome birefringence-like 10 (Arabidopsis thaliana);Dbxref=InterPro:IPR025846,InterPro:IPR026057,Pfam:PF13839,Pfam:PF14416;	NO	0.359766	0.429992
KlGene013356	64.5997	-0.0371846	0.424721	-0.0875507	0.930234	0.958474	ID=KlGene013356;Name=KlGene013356;Alias=maker-Kl00010-augustus-gene-1.1;Note=Similar to BHLH: Basic helix-loop-helix protein A (Pisum sativum);Dbxref=CDD:cd00083,InterPro:IPR011598,InterPro:IPR025610,InterPro:IPR036638,Pfam:PF00010,Pfam:PF14215,SUPERFAMILY:SSF47459;Ontology_term=GO:0046983;	NO	1.12253	1.35722
KlGene013357	216.22	0.268206	0.222355	1.2062	0.227739	0.374891	ID=KlGene013357;Name=KlGene013357;Alias=maker-Kl00010-augustus-gene-1.8;Note=Protein of unknown function;Dbxref=InterPro:IPR007462,Pfam:PF04367;	NO	2.17807	3.18853
KlGene013358	125.129	-0.582646	0.241814	-2.40948	0.0159752	0.050602	ID=KlGene013358;Name=KlGene013358;Alias=maker-Kl00010-augustus-gene-1.2;Note=Protein of unknown function;	NO	3.14032	2.56951
KlGene013359	337.317	0.526242	0.3828	1.37472	0.169219	0.302204	ID=KlGene013359;Name=KlGene013359;Alias=maker-Kl00010-augustus-gene-1.3;Note=Similar to CYCP3-1: Cyclin-P3-1 (Oryza sativa subsp. japonica);Dbxref=InterPro:IPR013922,InterPro:IPR036915,Pfam:PF08613,SUPERFAMILY:SSF47954;Ontology_term=GO:0000079,GO:0019901;	NO	13.6865	24.1848
KlGene013360	33.2723	-0.480552	0.963881	-0.498559			ID=KlGene013360;Name=KlGene013360;Alias=maker-Kl00010-augustus-gene-1.9;Note=Similar to PLP9: Probable inactive patatin-like protein 9 (Arabidopsis thaliana);Dbxref=InterPro:IPR002641,InterPro:IPR016035,Pfam:PF01734,SUPERFAMILY:SSF52151;Ontology_term=GO:0006629;	NO	1.87261	1.62731
KlGene013361	382.523	-0.400796	0.244785	-1.63734	0.10156	0.208544	ID=KlGene013361;Name=KlGene013361;Alias=maker-Kl00010-augustus-gene-1.10;Note=Similar to FAP1: Fatty-acid-binding protein 1 (Arabidopsis thaliana);Dbxref=InterPro:IPR016087,InterPro:IPR036298,Pfam:PF16035,SUPERFAMILY:SSF54626;Ontology_term=GO:0016872;	NO	17.7613	16.2576
KlGene013362	1653.11	0.127111	0.182946	0.6948	0.48718	0.635384	ID=KlGene013362;Name=KlGene013362;Alias=maker-Kl00010-augustus-gene-1.4;Note=Similar to Elongation factor 1-gamma (Prunus avium);Dbxref=CDD:cd03044,CDD:cd03181,InterPro:IPR001662,InterPro:IPR004045,InterPro:IPR004046,InterPro:IPR036249,InterPro:IPR036282,InterPro:IPR036433,Pfam:PF00043,Pfam:PF00647,Pfam:PF02798,SUPERFAMILY:SSF47616,SUPERFAMILY:SSF52833,SUPERFAMILY:SSF89942;Ontology_term=GO:0003746,GO:0005515,GO:0006414;	NO	48.1281	64.1535
KlGene013363	329.591	-0.347024	0.21687	-1.60015	0.109565	0.220623	ID=KlGene013363;Name=KlGene013363;Alias=maker-Kl00010-augustus-gene-1.5;Note=Similar to RPS18A: 40S ribosomal protein S18 (Arabidopsis thaliana);Dbxref=InterPro:IPR001892,InterPro:IPR010979,Pfam:PF00416,SUPERFAMILY:SSF46946;Ontology_term=GO:0003676,GO:0003723,GO:0003735,GO:0005622,GO:0005840,GO:0006412;	NO	18.1615	17.4843
KlGene013364	44.8231	-3.56256	0.623364	-5.71506	1.09667e-08	2.5891e-07	ID=KlGene013364;Name=KlGene013364;Alias=augustus_masked-Kl00010-processed-gene-1.24;Note=Similar to OFP12: Transcription repressor OFP12 (Arabidopsis thaliana);Dbxref=InterPro:IPR006458,Pfam:PF04844,TIGRFAM:TIGR01568;	DOWN	11.6051	1.20218
KlGene013365	426.194	-0.54876	0.262076	-2.09389	0.0362696	0.0961732	ID=KlGene013365;Name=KlGene013365;Alias=augustus_masked-Kl00010-processed-gene-1.18;Note=Protein of unknown function;Dbxref=Pfam:PF15365;	NO	74.5562	62.5657
KlGene013366	188.351	-0.55417	0.203858	-2.71841	0.00655968	0.0250894	ID=KlGene013366;Name=KlGene013366;Alias=maker-Kl00010-augustus-gene-1.11;Note=Similar to SKIP30: F-box/kelch-repeat protein SKIP30 (Arabidopsis thaliana);Dbxref=CDD:cd00010,InterPro:IPR006652,InterPro:IPR015915,Pfam:PF01344,SUPERFAMILY:SSF117281;Ontology_term=GO:0005515;	NO	8.39091	7.01136
KlGene013367	3.91821	4.7579	2.23372	2.13004	0.0331685	0.0895895	ID=KlGene013367;Name=KlGene013367;Alias=maker-Kl00010-augustus-gene-1.6;Note=Protein of unknown function;Dbxref=CDD:cd00010,InterPro:IPR016140,InterPro:IPR036312,Pfam:PF14368,SUPERFAMILY:SSF47699;	UP	0.0193422	0.95894
KlGene013368	447.916	0.0059635	0.128793	0.0463029	0.963069	0.978712	ID=KlGene013368;Name=KlGene013368;Alias=maker-Kl00010-augustus-gene-1.7;Note=Similar to HT1: Serine/threonine-protein kinase HT1 (Arabidopsis thaliana);Dbxref=CDD:cd13999,InterPro:IPR001245,InterPro:IPR011009,PRINTS:PR00109,Pfam:PF07714,SUPERFAMILY:SSF56112;Ontology_term=GO:0004672,GO:0006468;	NO	11.5797	14.2382
KlGene013369	2.25761	1.8318	1.2803	1.43076	0.152498	0.280484	ID=KlGene013369;Name=KlGene013369;Alias=augustus_masked-Kl00010-processed-gene-1.26;Note=Protein of unknown function;Dbxref=InterPro:IPR007650,Pfam:PF04570;	NO	0.106119	0.46753
KlGene013370	165.304	1.52135	0.346093	4.39577	1.10379e-05	0.000116331	ID=KlGene013370;Name=KlGene013370;Alias=maker-Kl00010-augustus-gene-2.0;Note=Protein of unknown function;	UP	2.44416	8.43781
KlGene013371	1174.19	0.0810256	0.178649	0.453547	0.650155	0.767962	ID=KlGene013371;Name=KlGene013371;Alias=maker-Kl00010-augustus-gene-2.1;Note=Similar to WDFY3: WD repeat and FYVE domain-containing protein 3 (Homo sapiens);Dbxref=CDD:cd01201,CDD:cd06071,InterPro:IPR000409,InterPro:IPR001680,InterPro:IPR013320,InterPro:IPR016024,InterPro:IPR023362,InterPro:IPR036322,InterPro:IPR036372,Pfam:PF00400,Pfam:PF02138,Pfam:PF14844,SUPERFAMILY:SSF48371,SUPERFAMILY:SSF49899,SUPERFAMILY:SSF50729,SUPERFAMILY:SSF50978,SUPERFAMILY:SSF81837;Ontology_term=GO:0005515;	NO	5.86848	7.5901
KlGene013372	1.33845	-1.08484	2.17799	-0.498092	0.618419	0.743717	ID=KlGene013372;Name=KlGene013372;Alias=maker-Kl00010-augustus-gene-2.2;Note=Protein of unknown function;Dbxref=InterPro:IPR025486,InterPro:IPR032795,Pfam:PF14309,Pfam:PF14383;	NO	0.0666779	0.0383303
KlGene013373	1145.45	-0.448518	0.205312	-2.18456	0.0289208	0.0807092	ID=KlGene013373;Name=KlGene013373;Alias=maker-Kl00010-augustus-gene-2.11;Note=Similar to CPRF2: Light-inducible protein CPRF2 (Petroselinum crispum);Dbxref=InterPro:IPR004827,InterPro:IPR020983,Pfam:PF00170,Pfam:PF12498,SUPERFAMILY:SSF57959;Ontology_term=GO:0003700,GO:0006355;	NO	33.1763	30.063
KlGene013374	1102.89	-0.234551	0.197886	-1.18528	0.235907	0.384286	ID=KlGene013374;Name=KlGene013374;Alias=maker-Kl00010-augustus-gene-2.12;Note=Similar to At4g02580: NADH dehydrogenase [ubiquinone] flavoprotein 2%2C mitochondrial (Arabidopsis thaliana);Dbxref=CDD:cd03064,InterPro:IPR002023,InterPro:IPR036249,Pfam:PF01257,SUPERFAMILY:SSF52833,TIGRFAM:TIGR01958;Ontology_term=GO:0016491,GO:0055114;	NO	31.0704	32.1547
KlGene013375	1053.18	-0.945618	0.180923	-5.22663	1.72628e-07	3.02264e-06	ID=KlGene013375;Name=KlGene013375;Alias=augustus_masked-Kl00010-processed-gene-2.18;Note=Similar to OSB1: Protein OSB1%2C mitochondrial (Arabidopsis thaliana);Dbxref=CDD:cd04496,InterPro:IPR000424,InterPro:IPR011344,InterPro:IPR012340,Pfam:PF00436,SUPERFAMILY:SSF50249,TIGRFAM:TIGR00621;Ontology_term=GO:0003697,GO:0006260;	NO	55.9273	35.5341
KlGene013376	543.983	-0.0165217	0.22394	-0.0737776	0.941187	0.966145	ID=KlGene013376;Name=KlGene013376;Alias=augustus_masked-Kl00010-processed-gene-2.19;Note=Similar to At5g14050: U3 small nucleolar RNA-associated protein 18 homolog (Arabidopsis thaliana);Dbxref=InterPro:IPR001680,InterPro:IPR036322,Pfam:PF00400,SUPERFAMILY:SSF50978;Ontology_term=GO:0005515;	NO	24.0222	29.2239
KlGene013377	3709.43	-0.601574	0.175421	-3.42931	0.000605114	0.00357874	ID=KlGene013377;Name=KlGene013377;Alias=maker-Kl00010-augustus-gene-2.13;Note=Similar to GOR: Glutathione reductase%2C chloroplastic (Fragment) (Nicotiana tabacum);Dbxref=InterPro:IPR004099,InterPro:IPR016156,InterPro:IPR023753,InterPro:IPR036188,PRINTS:PR00368,PRINTS:PR00411,Pfam:PF02852,Pfam:PF07992,SUPERFAMILY:SSF51905,SUPERFAMILY:SSF55424;Ontology_term=GO:0016491,GO:0045454,GO:0050660,GO:0055114;	NO	137.162	109.887
KlGene013378	513.552	-0.22077	0.312678	-0.706063	0.480149	0.629651	ID=KlGene013378;Name=KlGene013378;Alias=maker-Kl00010-augustus-gene-2.4;Note=Similar to WRKY21: Probable WRKY transcription factor 21 (Arabidopsis thaliana);Dbxref=InterPro:IPR003657,InterPro:IPR018872,InterPro:IPR036576,Pfam:PF03106,Pfam:PF10533,SUPERFAMILY:SSF118290;Ontology_term=GO:0003700,GO:0006355,GO:0043565;	NO	30.0702	32.183
KlGene013379	2580.04	1.26975	0.266962	4.75632	1.97158e-06	2.61299e-05	ID=KlGene013379;Name=KlGene013379;Alias=maker-Kl00010-augustus-gene-2.5;Note=Similar to At2g30620: Histone H1.2 (Arabidopsis thaliana);Dbxref=CDD:cd00073,InterPro:IPR005818,InterPro:IPR005819,InterPro:IPR036390,PRINTS:PR00624,Pfam:PF00538,SUPERFAMILY:SSF46785;Ontology_term=GO:0000786,GO:0003677,GO:0005634,GO:0006334;	UP	124.852	366.572
KlGene013380	10071.2	-1.19648	0.243027	-4.92322	8.51298e-07	1.24595e-05	ID=KlGene013380;Name=KlGene013380;Alias=maker-Kl00010-augustus-gene-2.6;Note=Similar to At2g30620: Histone H1.2 (Arabidopsis thaliana);Dbxref=CDD:cd00073,InterPro:IPR005818,InterPro:IPR005819,InterPro:IPR036390,PRINTS:PR00624,Pfam:PF00538,SUPERFAMILY:SSF46785;Ontology_term=GO:0000786,GO:0003677,GO:0005634,GO:0006334;	DOWN	632.177	341.278
KlGene013381	6.86515	1.87889	1.464	1.2834	0.199354	0.341512	ID=KlGene013381;Name=KlGene013381;Alias=maker-Kl00010-augustus-gene-2.14;Note=Protein of unknown function;Dbxref=InterPro:IPR010488,InterPro:IPR027417,Pfam:PF06414,SUPERFAMILY:SSF52540;Ontology_term=GO:0005524,GO:0016301;	NO	0.0646045	0.310918
KlGene013382	54.591	0.123168	0.313928	0.392347	0.694802	0.800296	ID=KlGene013382;Name=KlGene013382;Alias=maker-Kl00010-augustus-gene-2.7;Note=Protein of unknown function;	NO	3.60735	4.77803
KlGene013383	280.835	-0.399888	0.202567	-1.9741	0.0483699	0.119699	ID=KlGene013383;Name=KlGene013383;Alias=augustus_masked-Kl00010-processed-gene-2.24;Note=Similar to BHLH3: Transcription factor bHLH3 (Arabidopsis thaliana);Dbxref=CDD:cd00083,InterPro:IPR011598,InterPro:IPR025610,InterPro:IPR036638,Pfam:PF00010,Pfam:PF14215,SUPERFAMILY:SSF47459;Ontology_term=GO:0046983;	NO	21.3171	19.7773
KlGene013384	2.43397	-1.98226	1.60448	-1.23546	0.216661	0.362038	ID=KlGene013384;Name=KlGene013384;Alias=augustus_masked-Kl00010-processed-gene-2.25;Note=Similar to TAC1: Transcriptional regulator TAC1 (Arabidopsis thaliana);Dbxref=InterPro:IPR036236,SUPERFAMILY:SSF57667;	NO	0.137642	0.0421654
KlGene013385	79.5615	0.69486	0.240538	2.88878	0.00386745	0.0163415	ID=KlGene013385;Name=KlGene013385;Alias=maker-Kl00010-augustus-gene-2.8;Note=Similar to Os12g0163300: Deoxyhypusine hydroxylase-A (Oryza sativa subsp. japonica);Dbxref=InterPro:IPR004155,InterPro:IPR016024,Pfam:PF03130,Pfam:PF13646,SUPERFAMILY:SSF48371;	NO	3.28308	6.50217
KlGene013386	32.2048	-1.98576	0.445176	-4.46063	8.17194e-06	8.98754e-05	ID=KlGene013386;Name=KlGene013386;Alias=augustus_masked-Kl00010-processed-gene-2.33;Note=Similar to PCMP-H86: Putative pentatricopeptide repeat-containing protein At3g15130 (Arabidopsis thaliana);Dbxref=InterPro:IPR002885,Pfam:PF01535,Pfam:PF13041,TIGRFAM:TIGR00756;	DOWN	2.45851	0.757977
KlGene013387	554.955	0.519289	0.209604	2.47748	0.0132315	0.0436877	ID=KlGene013387;Name=KlGene013387;Alias=maker-Kl00010-augustus-gene-2.9;Note=Similar to PARP1: Poly [ADP-ribose] polymerase 1 (Arabidopsis thaliana);Dbxref=CDD:cd00027,CDD:cd01437,CDD:cd08001,InterPro:IPR001357,InterPro:IPR001510,InterPro:IPR004102,InterPro:IPR008893,InterPro:IPR012317,InterPro:IPR012982,InterPro:IPR036420,InterPro:IPR036616,InterPro:IPR036930,Pfam:PF00533,Pfam:PF00644,Pfam:PF00645,Pfam:PF02877,Pfam:PF05406,Pfam:PF08063,SUPERFAMILY:SSF142921,SUPERFAMILY:SSF47587,SUPERFAMILY:SSF52113,SUPERFAMILY:SSF56399,SUPERFAMILY:SSF57716;Ontology_term=GO:0003677,GO:0003950,GO:0006471,GO:0008270;	NO	5.9666	10.4596
KlGene013388	2.43815	3.30828	1.95765	1.68993	0.0910419	0.19251	ID=KlGene013388;Name=KlGene013388;Alias=maker-Kl00010-augustus-gene-2.10;Note=Similar to LBD16: LOB domain-containing protein 16 (Arabidopsis thaliana);Dbxref=InterPro:IPR004883,Pfam:PF03195;	NO	0.031495	0.441766
KlGene013389	1.86503	4.45535	3.65022	1.22057	0.222249	0.368553	ID=KlGene013389;Name=KlGene013389;Alias=maker-Kl00010-augustus-gene-2.15;Note=Similar to LBD29: LOB domain-containing protein 29 (Arabidopsis thaliana);Dbxref=InterPro:IPR004883,Pfam:PF03195;	NO	0	0.478778
KlGene013390	1100.32	0.354841	0.173578	2.04427	0.0409265	0.105167	ID=KlGene013390;Name=KlGene013390;Alias=augustus_masked-Kl00010-processed-gene-3.14;Note=Protein of unknown function;Dbxref=InterPro:IPR008637,Pfam:PF05514;	NO	21.0527	33.2157
KlGene013391	0						ID=KlGene013391;Name=KlGene013391;Alias=augustus_masked-Kl00010-processed-gene-3.15;Note=Similar to At4g08300: WAT1-related protein At4g08300 (Arabidopsis thaliana);Dbxref=InterPro:IPR000620,Pfam:PF00892,SUPERFAMILY:SSF103481;Ontology_term=GO:0016020,GO:0016021;	NO	0	0
KlGene013392	62.3239	-2.65079	0.79571	-3.33135	0.000864269	0.00482934	ID=KlGene013392;Name=KlGene013392;Alias=maker-Kl00010-augustus-gene-3.2;Note=Similar to At3g30340: WAT1-related protein At3g30340 (Arabidopsis thaliana);Dbxref=InterPro:IPR000620,Pfam:PF00892,SUPERFAMILY:SSF103481;Ontology_term=GO:0016020,GO:0016021;	DOWN	3.01304	0.616336
KlGene013393	326.541	0.111279	0.165711	0.671524	0.501887	0.648315	ID=KlGene013393;Name=KlGene013393;Alias=maker-Kl00010-augustus-gene-3.3;Note=Similar to atg9: Autophagy-related protein 9 (Dictyostelium discoideum);Dbxref=InterPro:IPR007241,Pfam:PF04109;	NO	5.07846	6.6843
KlGene013394	220.615	-0.414686	0.334722	-1.2389	0.215384	0.360615	ID=KlGene013394;Name=KlGene013394;Alias=maker-Kl00010-augustus-gene-3.4;Note=Similar to nphp3: Nephrocystin-3 (Xenopus laevis);Dbxref=InterPro:IPR011990,Pfam:PF13424,SUPERFAMILY:SSF48452;Ontology_term=GO:0005515;	NO	9.72692	8.81904
KlGene013395	137.988	-0.0369111	0.50262	-0.0734375	0.941458	0.966378	ID=KlGene013395;Name=KlGene013395;Alias=maker-Kl00010-augustus-gene-3.5;Note=Similar to nphp3: Nephrocystin-3 (Xenopus laevis);Dbxref=InterPro:IPR011990,InterPro:IPR019734,Pfam:PF13181,Pfam:PF13424,SUPERFAMILY:SSF48452;Ontology_term=GO:0005515;	NO	4.80127	5.62177
KlGene013396	0						ID=KlGene013396;Name=KlGene013396;Alias=maker-Kl00010-augustus-gene-3.6;Note=Similar to H6H: Hyoscyamine 6-dioxygenase (Hyoscyamus niger);Dbxref=InterPro:IPR005123,InterPro:IPR026992,Pfam:PF03171,Pfam:PF14226,SUPERFAMILY:SSF51197;Ontology_term=GO:0016491,GO:0055114;	NO	0	0
KlGene013397	167.131	0.183851	0.238538	0.770741	0.440861	0.594502	ID=KlGene013397;Name=KlGene013397;Alias=maker-Kl00010-augustus-gene-3.7;Note=Similar to MEAF6: Chromatin modification-related protein MEAF6 (Gallus gallus);Dbxref=InterPro:IPR015418,Pfam:PF09340;Ontology_term=GO:0000123,GO:0016573;	NO	7.9097	10.9477
KlGene013398	1.51875	4.15237	2.89595	1.43386	0.151614	0.279347	ID=KlGene013398;Name=KlGene013398;Alias=maker-Kl00010-augustus-gene-3.8;Note=Similar to MYB4: Myb-related protein Myb4 (Oryza sativa subsp. japonica);Dbxref=CDD:cd00167,InterPro:IPR001005,InterPro:IPR009057,Pfam:PF00249,SUPERFAMILY:SSF46689;Ontology_term=GO:0003677;	NO	0	0.239633
KlGene013399	0						ID=KlGene013399;Name=KlGene013399;Alias=maker-Kl00010-augustus-gene-3.9;Note=Similar to 11S globulin seed storage protein 2 (Sesamum indicum);Dbxref=InterPro:IPR006044,InterPro:IPR006045,InterPro:IPR011051,PRINTS:PR00439,Pfam:PF00190,SUPERFAMILY:SSF51182;Ontology_term=GO:0045735;	NO	0	0
KlGene013400	6.85092	6.32062	1.714	3.68765	0.000226336	0.00156236	ID=KlGene013400;Name=KlGene013400;Alias=maker-Kl00010-augustus-gene-3.10;Note=Similar to LEGA: Legumin A (Gossypium hirsutum);Dbxref=InterPro:IPR006044,InterPro:IPR006045,InterPro:IPR011051,PRINTS:PR00439,Pfam:PF00190,SUPERFAMILY:SSF51182;Ontology_term=GO:0045735;	UPUP	0	0.915992
KlGene013401	0.805271	3.23271	3.48195	0.928419	0.35319		ID=KlGene013401;Name=KlGene013401;Alias=maker-Kl00010-augustus-gene-3.11;Note=Similar to NAC021: NAC domain-containing protein 21/22 (Arabidopsis thaliana);Dbxref=InterPro:IPR003441,InterPro:IPR036093,Pfam:PF02365,SUPERFAMILY:SSF101941;Ontology_term=GO:0003677,GO:0006355;	NO	0	0.0886061
KlGene013402	145.937	0.872459	0.207286	4.20897	2.56539e-05	0.000242004	ID=KlGene013402;Name=KlGene013402;Alias=maker-Kl00010-augustus-gene-3.12;Note=Similar to STK19: Serine/threonine-protein kinase 19 (Homo sapiens);Dbxref=InterPro:IPR018865,Pfam:PF10494;	NO	2.01717	4.50223
KlGene013403	1776.42	-0.309715	0.256704	-1.20651	0.227622	0.374741	ID=KlGene013403;Name=KlGene013403;Alias=maker-Kl00010-augustus-gene-3.13;Note=Similar to RPN2: Dolichyl-diphosphooligosaccharide--protein glycosyltransferase subunit 2 (Arabidopsis thaliana);Dbxref=InterPro:IPR008814,Pfam:PF05817;Ontology_term=GO:0006487,GO:0008250,GO:0016021;	NO	33.6616	33.2849
KlGene013404	437.109	0.0145235	0.24948	0.0582151	0.953577	0.973465	ID=KlGene013404;Name=KlGene013404;Alias=maker-Kl00010-augustus-gene-4.20;Note=Similar to At1g03900: Uncharacterized protein At1g03900 (Arabidopsis thaliana);Dbxref=CDD:cd13228,InterPro:IPR012466,Pfam:PF07933,SUPERFAMILY:SSF50729;Ontology_term=GO:0006897,GO:0016020;	NO	14.2797	17.8387
KlGene013405	1996.83	0.103427	0.188525	0.548614	0.58327	0.716308	ID=KlGene013405;Name=KlGene013405;Alias=maker-Kl00010-augustus-gene-4.21;Note=Similar to At4g26100: Casein kinase I isoform delta-like (Arabidopsis thaliana);Dbxref=CDD:cd14125,InterPro:IPR000719,InterPro:IPR011009,Pfam:PF00069,SUPERFAMILY:SSF56112;Ontology_term=GO:0004672,GO:0005524,GO:0006468;	NO	45.5377	60.317
KlGene013406	1390.14	-0.414831	0.16533	-2.50911	0.0121037	0.0406972	ID=KlGene013406;Name=KlGene013406;Alias=maker-Kl00010-augustus-gene-4.22;Note=Similar to B''ALPHA: Serine/threonine protein phosphatase 2A regulatory subunit B''alpha (Arabidopsis thaliana);Dbxref=InterPro:IPR002048,InterPro:IPR011992,Pfam:PF13499,SUPERFAMILY:SSF47473;Ontology_term=GO:0005509;	NO	29.5674	27.216
KlGene013407	0.235464	-0.0454717	3.81695	-0.0119131	0.990495		ID=KlGene013407;Name=KlGene013407;Alias=maker-Kl00010-augustus-gene-4.23;Note=Similar to RIC7: CRIB domain-containing protein RIC7 (Arabidopsis thaliana);Dbxref=CDD:cd00132,InterPro:IPR000095,Pfam:PF00786;	NO	0.0186228	0.0254296
KlGene013408	2.18295	0.845136	2.15968	0.391325	0.695557	0.800819	ID=KlGene013408;Name=KlGene013408;Alias=augustus_masked-Kl00010-processed-gene-4.4;Note=Similar to PII-2: Piriformospora indica-insensitive protein 2 (Arabidopsis thaliana);Dbxref=InterPro:IPR001611,Pfam:PF13855,SUPERFAMILY:SSF52058;Ontology_term=GO:0005515;	NO	0.105297	0.250346
KlGene013409	183.638	0.777827	0.192719	4.03606	5.43568e-05	0.000462284	ID=KlGene013409;Name=KlGene013409;Alias=maker-Kl00010-augustus-gene-4.24;Note=Similar to PCS1: Glutathione gamma-glutamylcysteinyltransferase 1 (Lotus japonicus);Dbxref=InterPro:IPR007719,InterPro:IPR015407,InterPro:IPR038765,Pfam:PF05023,Pfam:PF09328,SUPERFAMILY:SSF54001;Ontology_term=GO:0010038,GO:0016756,GO:0046872,GO:0046938;	NO	2.8087	5.87653
KlGene013410	602.148	0.298606	0.17653	1.69154	0.0907342	0.192007	ID=KlGene013410;Name=KlGene013410;Alias=maker-Kl00010-augustus-gene-4.27;Note=Protein of unknown function;Dbxref=InterPro:IPR036249,SUPERFAMILY:SSF52833;	NO	19.2961	28.8441
KlGene013412	693.722	1.29922	0.207716	6.2548	3.98037e-10	1.26516e-08	ID=KlGene013412;Name=KlGene013412;Alias=maker-Kl00010-augustus-gene-4.28;Note=Similar to CIPK24: CBL-interacting serine/threonine-protein kinase 24 (Arabidopsis thaliana);Dbxref=InterPro:IPR000719,InterPro:IPR011009,Pfam:PF00069,SUPERFAMILY:SSF56112;Ontology_term=GO:0004672,GO:0005524,GO:0006468;	UP	6.28442	18.9504
KlGene013413	348.059	0.771159	0.270365	2.85229	0.00434061	0.0178678	ID=KlGene013413;Name=KlGene013413;Alias=maker-Kl00010-augustus-gene-4.30;Note=Protein of unknown function;	NO	6.11004	12.7199
KlGene013414	50.8462	-0.611311	0.548435	-1.11465	0.265002	0.417001	ID=KlGene013414;Name=KlGene013414;Alias=augustus_masked-Kl00010-processed-gene-4.7;Note=Similar to CML4: Calmodulin-like protein 4 (Arabidopsis thaliana);Dbxref=CDD:cd00051,InterPro:IPR002048,InterPro:IPR011992,Pfam:PF13499,SUPERFAMILY:SSF47473;Ontology_term=GO:0005509;	NO	8.63485	6.76626
KlGene013415	727.001	0.297547	0.195756	1.51998	0.128515	0.248207	ID=KlGene013415;Name=KlGene013415;Alias=maker-Kl00010-augustus-gene-4.31;Note=Protein of unknown function;Dbxref=CDD:cd14279;	NO	16.5507	24.9327
KlGene013416	0						ID=KlGene013416;Name=KlGene013416;Alias=augustus_masked-Kl00010-processed-gene-4.13;Note=Similar to TPRP-F1: 36.4 kDa proline-rich protein (Solanum lycopersicum);Dbxref=CDD:cd01958,InterPro:IPR027923,InterPro:IPR036312,PRINTS:PR01217,Pfam:PF14547,SUPERFAMILY:SSF47699;	NO	0	0
KlGene013417	0						ID=KlGene013417;Name=KlGene013417;Alias=maker-Kl00010-augustus-gene-4.32;Note=Similar to NAA35: N-alpha-acetyltransferase 35%2C NatC auxiliary subunit (Pongo abelii);	NO	0	0
KlGene013418	0						ID=KlGene013418;Name=KlGene013418;Alias=maker-Kl00010-augustus-gene-4.33;Note=Similar to CYP71A1: Cytochrome P450 71A1 (Persea americana);Dbxref=InterPro:IPR001128,InterPro:IPR002401,InterPro:IPR036396,PRINTS:PR00385,PRINTS:PR00463,Pfam:PF00067,SUPERFAMILY:SSF48264;Ontology_term=GO:0005506,GO:0016705,GO:0020037,GO:0055114;	NO	0	0
KlGene013419	0.103613	0.675861	3.81695	0.177068	0.859455		ID=KlGene013419;Name=KlGene013419;Alias=maker-Kl00010-augustus-gene-4.34;Note=Similar to At5g20260: Probable glycosyltransferase At5g20260 (Arabidopsis thaliana);Dbxref=InterPro:IPR004263,Pfam:PF03016;Ontology_term=GO:0006486,GO:0016757;	NO	0	0.0109274
KlGene013420	3512.16	-0.31586	0.167173	-1.88942	0.0588359	0.138785	ID=KlGene013420;Name=KlGene013420;Alias=maker-Kl00010-augustus-gene-4.35;Note=Similar to SPS1: Probable sucrose-phosphate synthase 1 (Citrus unshiu);Dbxref=InterPro:IPR000368,Pfam:PF00862,SUPERFAMILY:SSF53756;Ontology_term=GO:0005985,GO:0016157;	NO	51.4545	50.9737
KlGene013421	1226.88	-0.515423	0.236957	-2.17517	0.0296172	0.0822106	ID=KlGene013421;Name=KlGene013421;Alias=maker-Kl00010-augustus-gene-4.37;Note=Protein of unknown function;	NO	62.0948	52.9677
KlGene013422	503.599	-0.133668	0.273152	-0.489353	0.624591	0.748687	ID=KlGene013422;Name=KlGene013422;Alias=maker-Kl00010-augustus-gene-4.26;Note=Similar to PAT24: Protein S-acyltransferase 24 (Arabidopsis thaliana);Dbxref=CDD:cd00204,InterPro:IPR001594,InterPro:IPR020683,InterPro:IPR036770,Pfam:PF01529,Pfam:PF12796,SUPERFAMILY:SSF48403;	NO	8.12271	9.05461
KlGene013423	347.125	2.72828	0.474888	5.7451	9.1866e-09	2.19949e-07	ID=KlGene013423;Name=KlGene013423;Alias=augustus_masked-Kl00010-processed-gene-4.18;Note=Protein of unknown function;	UP	6.50884	50.9765
KlGene013424	1454.52	0.594806	0.355562	1.67286	0.0943548	0.19777	ID=KlGene013424;Name=KlGene013424;Alias=augustus_masked-Kl00010-processed-gene-4.19;Note=Similar to KNAT3: Homeobox protein knotted-1-like 3 (Arabidopsis thaliana);Dbxref=CDD:cd00086,InterPro:IPR001356,InterPro:IPR005539,InterPro:IPR005540,InterPro:IPR005541,InterPro:IPR008422,InterPro:IPR009057,Pfam:PF03789,Pfam:PF03790,Pfam:PF03791,Pfam:PF05920,SUPERFAMILY:SSF46689;Ontology_term=GO:0003677,GO:0005634,GO:0006355;	NO	42.5622	78.3712
KlGene013425	59.9822	1.87307	0.426303	4.39375	1.11409e-05	0.000117249	ID=KlGene013425;Name=KlGene013425;Alias=maker-Kl00010-augustus-gene-5.15;Note=Similar to MCM5: DNA replication licensing factor MCM5 (Arabidopsis thaliana);Dbxref=CDD:cd00009,InterPro:IPR001208,InterPro:IPR008048,InterPro:IPR012340,InterPro:IPR027417,InterPro:IPR027925,InterPro:IPR033762,PRINTS:PR01657,PRINTS:PR01661,Pfam:PF00493,Pfam:PF14551,Pfam:PF17207,SUPERFAMILY:SSF50249,SUPERFAMILY:SSF52540;Ontology_term=GO:0003677,GO:0003688,GO:0005524,GO:0005634,GO:0006270,GO:0042555;	UP	0.551872	2.46682
KlGene013426	17.4476	0.0825117	0.542693	0.152041	0.879155	0.925057	ID=KlGene013426;Name=KlGene013426;Alias=maker-Kl00010-augustus-gene-5.22;Note=Similar to AHA8: ATPase 8%2C plasma membrane-type (Arabidopsis thaliana);Dbxref=CDD:cd02076,InterPro:IPR001757,InterPro:IPR004014,InterPro:IPR006534,InterPro:IPR008250,InterPro:IPR023298,InterPro:IPR036412,PRINTS:PR00119,PRINTS:PR00120,Pfam:PF00122,Pfam:PF00690,Pfam:PF00702,SUPERFAMILY:SSF56784,SUPERFAMILY:SSF81653,SUPERFAMILY:SSF81665,TIGRFAM:TIGR01494,TIGRFAM:TIGR01647;Ontology_term=GO:0008553,GO:0016021,GO:0120029;	NO	0.39885	0.525096
KlGene013427	151.377	-0.0282558	0.287414	-0.0983107	0.921686	0.953816	ID=KlGene013427;Name=KlGene013427;Alias=maker-Kl00010-augustus-gene-5.23;Note=Similar to RPL39A: 60S ribosomal protein L39-1 (Arabidopsis thaliana);Dbxref=InterPro:IPR000077,InterPro:IPR023626,Pfam:PF00832,SUPERFAMILY:SSF48662;Ontology_term=GO:0003735,GO:0005622,GO:0005840,GO:0006412;	NO	21.2865	25.5349
KlGene013428	1172.68	-0.0917937	0.184954	-0.496305	0.619679	0.744582	ID=KlGene013428;Name=KlGene013428;Alias=augustus_masked-Kl00010-processed-gene-5.1;Note=Similar to VIT_01s0010g01180: Anamorsin homolog (Vitis vinifera);Dbxref=InterPro:IPR007785,InterPro:IPR013216,InterPro:IPR029063,Pfam:PF05093,Pfam:PF08241,SUPERFAMILY:SSF53335;Ontology_term=GO:0005737,GO:0008168,GO:0016226,GO:0051536;	NO	47.956	55.5576
KlGene013429	356.748	0.117874	0.219182	0.537791	0.590722	0.722117	ID=KlGene013429;Name=KlGene013429;Alias=maker-Kl00010-augustus-gene-5.17;Note=Protein of unknown function;Dbxref=CDD:cd07397,InterPro:IPR004843,InterPro:IPR027629,Pfam:PF00149,SUPERFAMILY:SSF56300,TIGRFAM:TIGR04168;Ontology_term=GO:0016787;	NO	9.19267	12.1205
KlGene013430	421.765	0.276496	0.285661	0.967917	0.333086	0.489027	ID=KlGene013430;Name=KlGene013430;Alias=maker-Kl00010-augustus-gene-5.18;Note=Similar to abhd17c: Alpha/beta hydrolase domain-containing protein 17C (Danio rerio);Dbxref=InterPro:IPR022742,InterPro:IPR029058,Pfam:PF12146,SUPERFAMILY:SSF53474;	NO	12.0225	17.9991
KlGene013431	189.487	0.0711169	0.427449	0.166375	0.867862	0.917951	ID=KlGene013431;Name=KlGene013431;Alias=maker-Kl00010-augustus-gene-5.24;Note=Similar to HKT1: Sodium transporter HKT1 (Arabidopsis thaliana);Dbxref=InterPro:IPR003445,Pfam:PF02386;Ontology_term=GO:0006812,GO:0008324,GO:0055085;	NO	3.19031	4.04797
KlGene013432	1653.54	0.112054	0.201461	0.556204	0.578071	0.712824	ID=KlGene013432;Name=KlGene013432;Alias=maker-Kl00010-augustus-gene-5.25;Note=Similar to FIPS5: FIP1[V]-like protein (Arabidopsis thaliana);Dbxref=InterPro:IPR007854,Pfam:PF05182;	NO	20.5917	27.3839
KlGene013433	1138	1.09446	0.246678	4.43679	9.13112e-06	9.8836e-05	ID=KlGene013433;Name=KlGene013433;Alias=maker-Kl00010-augustus-gene-5.19;Note=Similar to BHLH66: Transcription factor bHLH66 (Arabidopsis thaliana);Dbxref=CDD:cd00083,InterPro:IPR011598,InterPro:IPR036638,Pfam:PF00010,SUPERFAMILY:SSF47459;Ontology_term=GO:0046983;	UP	27.7429	73.1648
KlGene013434	447.73	0.415968	0.181619	2.29034	0.0220018	0.0652881	ID=KlGene013434;Name=KlGene013434;Alias=augustus_masked-Kl00010-processed-gene-5.7;Note=Similar to TKI1: TSL-kinase interacting protein 1 (Arabidopsis thaliana);Dbxref=CDD:cd00167,InterPro:IPR001005,InterPro:IPR009057,Pfam:PF00249,SUPERFAMILY:SSF46689;Ontology_term=GO:0003677;	NO	8.80186	14.3456
KlGene013435	15.7571	-0.114758	1.11516	-0.102907	0.918036	0.951618	ID=KlGene013435;Name=KlGene013435;Alias=maker-Kl00010-augustus-gene-5.26;Note=Similar to CYP734A1: Cytochrome P450 734A1 (Arabidopsis thaliana);Dbxref=InterPro:IPR001128,InterPro:IPR002401,InterPro:IPR036396,PRINTS:PR00385,PRINTS:PR00463,Pfam:PF00067,SUPERFAMILY:SSF48264;Ontology_term=GO:0005506,GO:0016705,GO:0020037,GO:0055114;	NO	0.425832	0.505983
KlGene013436	0						ID=KlGene013436;Name=KlGene013436;Alias=augustus_masked-Kl00010-processed-gene-5.8;Note=Protein of unknown function;	NO	0	0
KlGene013437	218.558	-0.308566	0.185876	-1.66007	0.0969011	0.201724	ID=KlGene013437;Name=KlGene013437;Alias=augustus_masked-Kl00010-processed-gene-5.13;Note=Similar to Histone H4 (Glycine max);Dbxref=CDD:cd00076,InterPro:IPR001951,InterPro:IPR009072,InterPro:IPR035425,PRINTS:PR00623,Pfam:PF15511,SUPERFAMILY:SSF47113;Ontology_term=GO:0000786,GO:0003677,GO:0005634,GO:0046982;	NO	71.6427	70.7114
KlGene013438	0.158033	-1.00725	3.81695	-0.26389	0.791865		ID=KlGene013438;Name=KlGene013438;Alias=maker-Kl00010-augustus-gene-5.21;Note=Similar to AKT1: Potassium channel AKT1 (Arabidopsis thaliana);Dbxref=CDD:cd00038,CDD:cd00204,InterPro:IPR000595,InterPro:IPR002110,InterPro:IPR003938,InterPro:IPR005821,InterPro:IPR018490,InterPro:IPR020683,InterPro:IPR021789,InterPro:IPR036770,PRINTS:PR01415,PRINTS:PR01463,Pfam:PF00520,Pfam:PF11834,Pfam:PF12796,Pfam:PF13857,SUPERFAMILY:SSF48403,SUPERFAMILY:SSF51206,SUPERFAMILY:SSF81324;Ontology_term=GO:0005216,GO:0005249,GO:0005515,GO:0006811,GO:0006813,GO:0016020,GO:0055085;	NO	0.00610958	0
KlGene013439	558.007	-0.35566	0.256133	-1.38857	0.164963	0.296672	ID=KlGene013439;Name=KlGene013439;Alias=maker-Kl00010-augustus-gene-5.27;Note=Protein of unknown function;Dbxref=CDD:cd16495,InterPro:IPR011016,Pfam:PF12906,SUPERFAMILY:SSF57850;Ontology_term=GO:0008270;	NO	16.6323	16.1369
KlGene013440	627.624	0.144542	0.156476	0.923729	0.355627	0.512252	ID=KlGene013440;Name=KlGene013440;Alias=maker-Kl00010-augustus-gene-6.0;Note=Similar to strap: Serine-threonine kinase receptor-associated protein (Dictyostelium discoideum);Dbxref=CDD:cd00200,InterPro:IPR001680,InterPro:IPR036322,Pfam:PF00400,SUPERFAMILY:SSF50978;Ontology_term=GO:0005515;	NO	12.3263	16.7758
KlGene013441	1936.6	-0.21106	0.129821	-1.62578	0.103996	0.212223	ID=KlGene013441;Name=KlGene013441;Alias=maker-Kl00010-augustus-gene-6.4;Note=Similar to At3g10130: Heme-binding-like protein At3g10130%2C chloroplastic (Arabidopsis thaliana);Dbxref=InterPro:IPR006917,InterPro:IPR011256,InterPro:IPR018790,InterPro:IPR032710,Pfam:PF04832,Pfam:PF10184,SUPERFAMILY:SSF54427,SUPERFAMILY:SSF55136;	NO	64.3574	67.9149
KlGene013442	114.878	-3.36172	1.75537	-1.91511	0.0554788	0.132541	ID=KlGene013442;Name=KlGene013442;Alias=maker-Kl00010-augustus-gene-6.1;Note=Protein of unknown function;	NO	11.9815	1.52113
KlGene013444	1723	-0.619412	0.435026	-1.42385	0.15449	0.282848	ID=KlGene013444;Name=KlGene013444;Alias=augustus_masked-Kl00010-processed-gene-6.16;Note=Similar to GAI1: DELLA protein GAI1 (Vitis vinifera);Dbxref=InterPro:IPR005202,InterPro:IPR021914,Pfam:PF03514,Pfam:PF12041;	NO	119.44	92.7976
KlGene013445	454.137	-1.65826	0.28567	-5.80482	6.44365e-09	1.60197e-07	ID=KlGene013445;Name=KlGene013445;Alias=maker-Kl00010-augustus-gene-6.5;Note=Similar to PCL1: Transcription factor PCL1 (Oryza sativa subsp. japonica);Dbxref=InterPro:IPR001005,InterPro:IPR006447,InterPro:IPR009057,Pfam:PF00249,SUPERFAMILY:SSF46689,TIGRFAM:TIGR01557;Ontology_term=GO:0003677;	DOWN	22.3437	8.59057
KlGene013447	1601.9	0.171986	0.195841	0.878193	0.379839	0.53595	ID=KlGene013447;Name=KlGene013447;Alias=maker-Kl00010-augustus-gene-6.6;Note=Similar to At2g26730: Probable inactive receptor kinase At2g26730 (Arabidopsis thaliana);Dbxref=CDD:cd14066,InterPro:IPR000719,InterPro:IPR001611,InterPro:IPR011009,InterPro:IPR013210,Pfam:PF00069,Pfam:PF08263,Pfam:PF13855,SUPERFAMILY:SSF52058,SUPERFAMILY:SSF56112;Ontology_term=GO:0004672,GO:0005515,GO:0005524,GO:0006468;	NO	47.4431	65.7348
KlGene013448	5806.27	-0.516359	0.267423	-1.93087	0.0534996	0.128984	ID=KlGene013448;Name=KlGene013448;Alias=maker-Kl00010-augustus-gene-6.2;Note=Similar to BASS2: Sodium/pyruvate cotransporter BASS2%2C chloroplastic (Arabidopsis thaliana);Dbxref=InterPro:IPR002657,Pfam:PF01758;Ontology_term=GO:0016020;	NO	141.893	121.259
KlGene013449	56.3992	0.988087	0.532476	1.85565	0.0635041	0.146702	ID=KlGene013449;Name=KlGene013449;Alias=augustus_masked-Kl00010-processed-gene-6.19;Note=Similar to LUG: Transcriptional corepressor LEUNIG (Arabidopsis thaliana);Dbxref=CDD:cd00200,InterPro:IPR001680,InterPro:IPR006594,InterPro:IPR020472,InterPro:IPR036322,PRINTS:PR00320,Pfam:PF00400,Pfam:PF08513,SUPERFAMILY:SSF50978;Ontology_term=GO:0005515;	NO	0.579041	1.44846
KlGene013450	1525.17	-0.575527	0.386633	-1.48856	0.136603	0.259976	ID=KlGene013450;Name=KlGene013450;Alias=maker-Kl00010-augustus-gene-6.7;Note=Similar to FATB1: Palmitoyl-acyl carrier protein thioesterase%2C chloroplastic (Gossypium hirsutum);Dbxref=CDD:cd00586,InterPro:IPR002864,InterPro:IPR021113,InterPro:IPR029069,Pfam:PF01643,Pfam:PF12590,SUPERFAMILY:SSF54637;Ontology_term=GO:0006633,GO:0016790;	NO	37.8205	30.9047
KlGene013451	161.506	0.0315431	0.334884	0.0941909	0.924957	0.955487	ID=KlGene013451;Name=KlGene013451;Alias=augustus_masked-Kl00010-processed-gene-6.23;Note=Similar to SYP32: Syntaxin-32 (Arabidopsis thaliana);Dbxref=InterPro:IPR000727,InterPro:IPR010341,InterPro:IPR010989,InterPro:IPR021538,Pfam:PF05739,Pfam:PF06075,Pfam:PF11416,SUPERFAMILY:SSF47661;Ontology_term=GO:0016020,GO:0016192;	NO	2.084	2.65625
KlGene013452	86.4364	1.22387	0.300762	4.06923	4.71681e-05	0.000409044	ID=KlGene013452;Name=KlGene013452;Alias=maker-Kl00010-augustus-gene-6.10;Note=Protein of unknown function;Dbxref=InterPro:IPR026992,Pfam:PF14226,SUPERFAMILY:SSF51197;	UP	0.805867	2.32142
KlGene013453	630.29	1.28624	0.442531	2.90656	0.00365424	0.0156265	ID=KlGene013453;Name=KlGene013453;Alias=maker-Kl00010-augustus-gene-6.11;Note=Similar to D14: Probable strigolactone esterase D14 homolog (Arabidopsis thaliana);Dbxref=InterPro:IPR000073,InterPro:IPR029058,Pfam:PF12697,SUPERFAMILY:SSF53474;	UP	15.9501	47.8541
KlGene013454	224.919	1.15288	0.390268	2.95407	0.00313614	0.0137911	ID=KlGene013454;Name=KlGene013454;Alias=maker-Kl00010-augustus-gene-7.16;Note=Similar to VIL1: VIN3-like protein 1 (Arabidopsis thaliana);Dbxref=CDD:cd00063,InterPro:IPR003961,InterPro:IPR032881,InterPro:IPR036116,Pfam:PF00041,Pfam:PF07227,SUPERFAMILY:SSF49265;Ontology_term=GO:0005515;	UP	4.39302	11.805
KlGene013455	3199.9	-0.419943	0.170365	-2.46495	0.0137031	0.0449514	ID=KlGene013455;Name=KlGene013455;Alias=augustus_masked-Kl00010-processed-gene-7.7;Note=Protein of unknown function;Dbxref=InterPro:IPR007493,InterPro:IPR036758,Pfam:PF04398,SUPERFAMILY:SSF141562;	NO	733.87	673.221
KlGene013456	1240.07	-0.554318	0.178033	-3.11356	0.00184842	0.00895034	ID=KlGene013456;Name=KlGene013456;Alias=maker-Kl00010-augustus-gene-7.12;Note=Similar to AGD14: Probable ADP-ribosylation factor GTPase-activating protein AGD14 (Arabidopsis thaliana);Dbxref=InterPro:IPR001164,InterPro:IPR037278,PRINTS:PR00405,Pfam:PF01412,SUPERFAMILY:SSF57863;Ontology_term=GO:0005096;	NO	19.1536	16.0285
KlGene013457	21.9946	5.61549	1.66472	3.37323			ID=KlGene013457;Name=KlGene013457;Alias=maker-Kl00010-augustus-gene-7.17;Note=Similar to GNL2: ARF guanine-nucleotide exchange factor GNL2 (Arabidopsis thaliana);Dbxref=CDD:cd00171,InterPro:IPR000904,InterPro:IPR032691,InterPro:IPR035999,Pfam:PF01369,Pfam:PF12783,SUPERFAMILY:SSF48425;Ontology_term=GO:0005086,GO:0032012;	NO	0.021058	1.22661
KlGene013458	2780.15	1.60073	0.421554	3.79721	0.000146333	0.00107766	ID=KlGene013458;Name=KlGene013458;Alias=augustus_masked-Kl00010-processed-gene-7.9;Note=Similar to ALDH2C4: Aldehyde dehydrogenase family 2 member C4 (Arabidopsis thaliana);Dbxref=InterPro:IPR015590,InterPro:IPR016161,Pfam:PF00171,SUPERFAMILY:SSF53720;Ontology_term=GO:0016491,GO:0055114;	UP	39.2712	144.238
KlGene013459	150.329	-1.26027	0.223738	-5.63279	1.77313e-08	3.98944e-07	ID=KlGene013459;Name=KlGene013459;Alias=augustus_masked-Kl00010-processed-gene-7.2;Note=Protein of unknown function;	DOWN	73.1477	37.41
KlGene013460	357.778	-1.16843	0.213403	-5.47525	4.36898e-08	8.9772e-07	ID=KlGene013460;Name=KlGene013460;Alias=augustus_masked-Kl00010-processed-gene-7.3;Note=Protein of unknown function;Dbxref=InterPro:IPR004864,Pfam:PF03168,SUPERFAMILY:SSF117070;	DOWN	29.0932	15.9331
KlGene013461	0.183664	-1.00725	3.81695	-0.26389	0.791865		ID=KlGene013461;Name=KlGene013461;Alias=augustus_masked-Kl00010-processed-gene-7.10;Note=Protein of unknown function;	NO	0.0356503	0
KlGene013462	2.9635	2.11208	1.68028	1.25698	0.20876	0.352906	ID=KlGene013462;Name=KlGene013462;Alias=maker-Kl00010-augustus-gene-7.19;Note=Similar to DDB_G0289029: IST1-like protein (Dictyostelium discoideum);Dbxref=InterPro:IPR005061,Pfam:PF03398;Ontology_term=GO:0015031;	NO	0.0335888	0.189896
KlGene013463	1129.99	-0.753253	0.155903	-4.83156	1.35469e-06	1.87789e-05	ID=KlGene013463;Name=KlGene013463;Alias=maker-Kl00010-augustus-gene-7.20;Note=Protein of unknown function;	NO	70.4574	51.0529
KlGene013464	276.693	0.323876	0.239028	1.35497	0.175426	0.310021	ID=KlGene013464;Name=KlGene013464;Alias=maker-Kl00010-augustus-gene-7.21;Note=Similar to UBC37: Probable ubiquitin-conjugating enzyme E2 37 (Arabidopsis thaliana);Dbxref=CDD:cd00195,InterPro:IPR000608,InterPro:IPR016135,Pfam:PF00179,SUPERFAMILY:SSF54495;	NO	8.50349	13.0756
KlGene013465	1035	0.237058	0.224368	1.05656	0.290714	0.444353	ID=KlGene013465;Name=KlGene013465;Alias=maker-Kl00010-augustus-gene-7.14;Note=Similar to At5g05010: Coatomer subunit delta (Arabidopsis thaliana);Dbxref=CDD:cd09254,InterPro:IPR011012,InterPro:IPR028565,InterPro:IPR036168,Pfam:PF00928,SUPERFAMILY:SSF49447,SUPERFAMILY:SSF64356;	NO	17.4719	25.3148
KlGene013466	539.141	-0.467273	0.215562	-2.16769	0.030182	0.0833734	ID=KlGene013466;Name=KlGene013466;Alias=maker-Kl00010-augustus-gene-7.15;Note=Protein of unknown function;Dbxref=InterPro:IPR037219,SUPERFAMILY:SSF140990;Ontology_term=GO:0004222,GO:0005524,GO:0006508;	NO	19.1004	16.9403
KlGene013467	0						ID=KlGene013467;Name=KlGene013467;Alias=augustus_masked-Kl00010-processed-gene-7.6;Note=Similar to BURP3: BURP domain-containing protein 3 (Oryza sativa subsp. japonica);Dbxref=InterPro:IPR004873,Pfam:PF03181;	NO	0	0
KlGene013468	130.117	-0.545194	0.216708	-2.5158	0.0118761	0.0400788	ID=KlGene013468;Name=KlGene013468;Alias=maker-Kl00010-augustus-gene-8.11;Note=Similar to HSFC1: Heat stress transcription factor C-1 (Arabidopsis thaliana);Dbxref=InterPro:IPR000232,InterPro:IPR036390,PRINTS:PR00056,Pfam:PF00447,SUPERFAMILY:SSF46785;Ontology_term=GO:0003700,GO:0005634,GO:0006355,GO:0043565;	NO	7.96602	6.68812
KlGene013469	14.7025	-0.661284	0.590954	-1.11901	0.263136	0.414718	ID=KlGene013469;Name=KlGene013469;Alias=maker-Kl00010-augustus-gene-8.12;Note=Similar to YUC2: Indole-3-pyruvate monooxygenase YUCCA2 (Arabidopsis thaliana);Dbxref=InterPro:IPR000103,InterPro:IPR020946,InterPro:IPR036188,PRINTS:PR00368,PRINTS:PR00469,Pfam:PF00743,SUPERFAMILY:SSF51905;Ontology_term=GO:0004499,GO:0016491,GO:0050660,GO:0050661,GO:0055114;	NO	0.572422	0.441985
KlGene013470	20.4307	-0.336495	0.751489	-0.447771	0.654319	0.770278	ID=KlGene013470;Name=KlGene013470;Alias=augustus_masked-Kl00010-processed-gene-8.9;Note=Similar to OFP8: Transcription repressor OFP8 (Arabidopsis thaliana);Dbxref=InterPro:IPR006458,Pfam:PF04844,TIGRFAM:TIGR01568;	NO	2.46842	2.46846
KlGene013471	4889.19	0.920769	0.395106	2.33044	0.019783	0.0601545	ID=KlGene013471;Name=KlGene013471;Alias=maker-Kl00010-augustus-gene-8.13;Note=Similar to PERK1: Proline-rich receptor-like protein kinase PERK1 (Arabidopsis thaliana);Dbxref=InterPro:IPR001245,InterPro:IPR011009,PRINTS:PR01217,Pfam:PF07714,SUPERFAMILY:SSF56112;Ontology_term=GO:0004672,GO:0006468;	NO	81.1303	183.2
KlGene013472	2395.12	0.300282	0.168415	1.78299	0.0745877	0.165736	ID=KlGene013472;Name=KlGene013472;Alias=augustus_masked-Kl00010-processed-gene-8.4;Note=Similar to DBR: 2-alkenal reductase (NADP(+)-dependent) (Nicotiana tabacum);Dbxref=CDD:cd08295,InterPro:IPR011032,InterPro:IPR011685,InterPro:IPR011992,InterPro:IPR013149,InterPro:IPR036291,Pfam:PF00107,Pfam:PF07766,Pfam:PF16884,SUPERFAMILY:SSF47473,SUPERFAMILY:SSF50129,SUPERFAMILY:SSF51735;Ontology_term=GO:0055114;	NO	18.8264	28.2272
KlGene013473	1175.95	0.736376	0.254979	2.88798	0.0038772	0.0163764	ID=KlGene013473;Name=KlGene013473;Alias=augustus_masked-Kl00010-processed-gene-8.5;Note=Similar to SYN4: Sister chromatid cohesion 1 protein 4 (Arabidopsis thaliana);Dbxref=InterPro:IPR006909,InterPro:IPR006910,InterPro:IPR036390,Pfam:PF04824,Pfam:PF04825,SUPERFAMILY:SSF46785;Ontology_term=GO:0000228,GO:0005515;	NO	9.30894	19.1681
KlGene013474	248.555	-0.452881	0.329804	-1.37318	0.169696	0.302785	ID=KlGene013474;Name=KlGene013474;Alias=maker-Kl00010-augustus-gene-8.21;Note=Similar to FAS1: Chromatin assembly factor 1 subunit FAS1 (Arabidopsis thaliana);Dbxref=InterPro:IPR022043,Pfam:PF12253;	NO	4.17029	3.73593
KlGene013475	0.598045	2.7943	3.69215	0.756821	0.449157		ID=KlGene013475;Name=KlGene013475;Alias=maker-Kl00010-augustus-gene-8.18;Note=Similar to HD3A: Protein HEADING DATE 3A (Oryza sativa subsp. japonica);Dbxref=CDD:cd00866,InterPro:IPR008914,InterPro:IPR035810,InterPro:IPR036610,Pfam:PF01161,SUPERFAMILY:SSF49777;	NO	0	0.0649455
KlGene013476	3655.39	-0.901431	0.0976348	-9.23268	2.63934e-20	4.96896e-18	ID=KlGene013476;Name=KlGene013476;Alias=maker-Kl00010-augustus-gene-8.19;Note=Similar to PGLP1B: Phosphoglycolate phosphatase 1B%2C chloroplastic (Arabidopsis thaliana);Dbxref=CDD:cd07510,InterPro:IPR006349,InterPro:IPR006357,InterPro:IPR036412,Pfam:PF13242,Pfam:PF13344,SUPERFAMILY:SSF56784,TIGRFAM:TIGR01452,TIGRFAM:TIGR01460;Ontology_term=GO:0016791;	NO	142.688	93.594
KlGene013477	766.366	-0.0658608	0.143142	-0.460109	0.645438	0.76444	ID=KlGene013477;Name=KlGene013477;Alias=maker-Kl00010-augustus-gene-8.20;Note=Similar to ARI7: Probable E3 ubiquitin-protein ligase ARI7 (Arabidopsis thaliana);Dbxref=CDD:cd16623,InterPro:IPR002867,InterPro:IPR018957,InterPro:IPR036443,Pfam:PF00097,Pfam:PF01485,SUPERFAMILY:SSF57850,SUPERFAMILY:SSF90209;Ontology_term=GO:0046872;	NO	9.30313	10.8991
KlGene013478	461.818	-0.066651	0.209966	-0.317437	0.750912	0.84065	ID=KlGene013478;Name=KlGene013478;Alias=maker-Kl00010-augustus-gene-9.23;Note=Similar to GCP2: Gamma-tubulin complex component 2 (Arabidopsis thaliana);Dbxref=InterPro:IPR007259,Pfam:PF04130;Ontology_term=GO:0000226,GO:0000922,GO:0005815,GO:0007020,GO:0043015;	NO	5.80653	6.7328
KlGene013479	2488.75	1.5863	0.455337	3.4838	0.000494342	0.00301714	ID=KlGene013479;Name=KlGene013479;Alias=maker-Kl00010-augustus-gene-9.24;Note=Similar to CML49: Probable calcium-binding protein CML49 (Arabidopsis thaliana);Dbxref=CDD:cd16180,InterPro:IPR002048,InterPro:IPR011992,Pfam:PF00036,Pfam:PF13202,SUPERFAMILY:SSF47473;Ontology_term=GO:0005509;	UP	47.0286	167.095
KlGene013480	0						ID=KlGene013480;Name=KlGene013480;Alias=maker-Kl00010-augustus-gene-9.25;Note=Similar to BBM2: AP2-like ethylene-responsive transcription factor BBM2 (Brassica napus);Dbxref=CDD:cd00018,InterPro:IPR001471,InterPro:IPR016177,PRINTS:PR00367,Pfam:PF00847,SUPERFAMILY:SSF54171;Ontology_term=GO:0003677,GO:0003700,GO:0006355;	NO	0	0
KlGene013481	224.71	-0.0442529	0.185014	-0.239187	0.81096	0.88082	ID=KlGene013481;Name=KlGene013481;Alias=maker-Kl00010-augustus-gene-9.18;Note=Similar to MTACP2: Acyl carrier protein 2%2C mitochondrial (Arabidopsis thaliana);Dbxref=InterPro:IPR003231,InterPro:IPR009081,InterPro:IPR036736,Pfam:PF00550,SUPERFAMILY:SSF47336,TIGRFAM:TIGR00517;Ontology_term=GO:0006633;	NO	8.49267	10.0827
KlGene013482	1487.67	-0.685949	0.170467	-4.02394	5.72326e-05	0.00048394	ID=KlGene013482;Name=KlGene013482;Alias=augustus_masked-Kl00010-processed-gene-9.10;Note=Similar to IM30: Membrane-associated 30 kDa protein%2C chloroplastic (Pisum sativum);Dbxref=InterPro:IPR005691,InterPro:IPR007157,Pfam:PF04012,Pfam:PF16166;	NO	35.1418	26.5587
KlGene013483	101.023	0.606046	0.310386	1.95256	0.0508721	0.124341	ID=KlGene013483;Name=KlGene013483;Alias=maker-Kl00010-augustus-gene-9.27;Note=Protein of unknown function;Dbxref=InterPro:IPR007493,InterPro:IPR036758,Pfam:PF04398,SUPERFAMILY:SSF141562;	NO	3.32161	6.11763
KlGene013484	414.935	0.217646	0.255642	0.85137	0.394564	0.55059	ID=KlGene013484;Name=KlGene013484;Alias=augustus_masked-Kl00010-processed-gene-9.3;Note=Similar to nmd3: 60S ribosomal export protein NMD3 (Dictyostelium discoideum);Dbxref=InterPro:IPR007064,Pfam:PF04981;	NO	23.6058	33.2663
KlGene013485	236.072	-0.958301	0.24573	-3.89981	9.62692e-05	0.00075544	ID=KlGene013485;Name=KlGene013485;Alias=maker-Kl00010-augustus-gene-9.19;Note=Similar to At4g09670: Uncharacterized oxidoreductase At4g09670 (Arabidopsis thaliana);Dbxref=InterPro:IPR000683,InterPro:IPR036291,Pfam:PF01408,SUPERFAMILY:SSF51735,SUPERFAMILY:SSF55347;Ontology_term=GO:0016491;	NO	11.7158	7.37173
KlGene013486	443.281	-0.106811	0.344885	-0.3097	0.756789	0.845324	ID=KlGene013486;Name=KlGene013486;Alias=augustus_masked-Kl00010-processed-gene-9.5;Note=Similar to PCMP-H57: Pentatricopeptide repeat-containing protein At3g14330 (Arabidopsis thaliana);Dbxref=InterPro:IPR002885,InterPro:IPR011990,InterPro:IPR032867,Pfam:PF01535,Pfam:PF13041,Pfam:PF14432,SUPERFAMILY:SSF48452,TIGRFAM:TIGR00756;Ontology_term=GO:0005515,GO:0008270;	NO	21.9511	24.366
KlGene013487	15.9755	1.41274	0.502788	2.80981	0.00495708	0.0199287	ID=KlGene013487;Name=KlGene013487;Alias=maker-Kl00010-augustus-gene-9.28;Note=Similar to GEX1: Protein GAMETE EXPRESSED 1 (Arabidopsis thaliana);	UP	0.303545	0.987216
KlGene013488	48.0195	0.0525365	0.342295	0.153483	0.878017	0.924423	ID=KlGene013488;Name=KlGene013488;Alias=augustus_masked-Kl00010-processed-gene-9.6;Note=Similar to At1g65240: Aspartic proteinase-like protein 2 (Arabidopsis thaliana);Dbxref=CDD:cd05471,InterPro:IPR021109,InterPro:IPR032799,InterPro:IPR032861,InterPro:IPR034164,Pfam:PF14541,Pfam:PF14543,SUPERFAMILY:SSF50630;	NO	1.21313	1.53928
KlGene013489	1875	-0.655902	0.165444	-3.96451	7.35476e-05	0.000599619	ID=KlGene013489;Name=KlGene013489;Alias=maker-Kl00010-augustus-gene-9.29;Note=Protein of unknown function;Dbxref=InterPro:IPR018790,Pfam:PF10184;	NO	53.3712	41.1829
KlGene013490	42.5714	-0.323173	0.548006	-0.589726	0.555375	0.69318	ID=KlGene013490;Name=KlGene013490;Alias=maker-Kl00010-augustus-gene-9.21;Note=Similar to CBP1: Serine carboxypeptidase 1 (Oryza sativa subsp. japonica);Dbxref=InterPro:IPR001563,InterPro:IPR029058,PRINTS:PR00724,Pfam:PF00450,SUPERFAMILY:SSF53474;Ontology_term=GO:0004185,GO:0006508;	NO	0.974538	0.970396
KlGene013491	2.43361	2.61941	2.02868	1.29119	0.196639	0.338045	ID=KlGene013491;Name=KlGene013491;Alias=maker-Kl00010-augustus-gene-9.22;Note=Similar to SCPL20: Serine carboxypeptidase-like 20 (Arabidopsis thaliana);Dbxref=InterPro:IPR001563,InterPro:IPR029058,PRINTS:PR00724,Pfam:PF00450,SUPERFAMILY:SSF53474;Ontology_term=GO:0004185,GO:0006508;	NO	0.032095	0.238991
KlGene013492	1533.08	0.19899	0.183866	1.08225	0.27914	0.432058	ID=KlGene013492;Name=KlGene013492;Alias=maker-Kl00010-augustus-gene-9.30;Note=Similar to PPC6-1: Probable protein phosphatase 2C 33 (Arabidopsis thaliana);Dbxref=CDD:cd00143,InterPro:IPR001932,InterPro:IPR036457,Pfam:PF00481,SUPERFAMILY:SSF81606;Ontology_term=GO:0003824;	NO	35.8165	50.7042
KlGene013493	460.093	-0.41066	0.175668	-2.3377	0.0194028	0.0591783	ID=KlGene013493;Name=KlGene013493;Alias=maker-Kl00010-augustus-gene-9.31;Note=Similar to PYRR: Riboflavin biosynthesis protein PYRR%2C chloroplastic (Zea mays);Dbxref=CDD:cd15457,InterPro:IPR002734,InterPro:IPR012816,InterPro:IPR016193,InterPro:IPR024072,InterPro:IPR037238,Pfam:PF01872,Pfam:PF08719,SUPERFAMILY:SSF143990,SUPERFAMILY:SSF53597,SUPERFAMILY:SSF53927,TIGRFAM:TIGR02464;Ontology_term=GO:0003824,GO:0008703,GO:0009231,GO:0055114;	NO	10.9153	10.0227
KlGene013494	277.16	0.297224	0.661063	0.449615	0.652988	0.76955	ID=KlGene013494;Name=KlGene013494;Alias=maker-Kl00010-augustus-gene-9.32;Note=Similar to GLR2.7: Glutamate receptor 2.7 (Arabidopsis thaliana);Dbxref=CDD:cd06366,CDD:cd13686,InterPro:IPR001320,InterPro:IPR001638,InterPro:IPR001828,InterPro:IPR028082,Pfam:PF00060,Pfam:PF00497,Pfam:PF01094,SUPERFAMILY:SSF53822,SUPERFAMILY:SSF53850;Ontology_term=GO:0004970,GO:0016020;	NO	6.58855	10.442
KlGene013497	1337.05	-0.351867	0.275584	-1.27681	0.20167	0.344383	ID=KlGene013497;Name=KlGene013497;Alias=maker-Kl00010-augustus-gene-10.10;Note=Similar to BGLU44: Beta-glucosidase 44 (Arabidopsis thaliana);Dbxref=InterPro:IPR001360,InterPro:IPR017853,PRINTS:PR00131,Pfam:PF00232,SUPERFAMILY:SSF51445;Ontology_term=GO:0004553,GO:0005975;	NO	34.6589	33.2367
KlGene013498	94.3294	-0.00881149	0.261931	-0.0336405	0.973164	0.984471	ID=KlGene013498;Name=KlGene013498;Alias=maker-Kl00010-augustus-gene-10.0;Note=Similar to WRKY34: Probable WRKY transcription factor 34 (Arabidopsis thaliana);Dbxref=InterPro:IPR003657,InterPro:IPR036576,Pfam:PF03106,SUPERFAMILY:SSF118290;Ontology_term=GO:0003700,GO:0006355,GO:0043565;	NO	2.84059	3.46164
KlGene013499	0.912908	-3.29306	2.17077	-1.517	0.129266	0.249438	ID=KlGene013499;Name=KlGene013499;Alias=maker-Kl00010-augustus-gene-10.1;Note=Similar to At1g05000: Probable tyrosine-protein phosphatase At1g05000 (Arabidopsis thaliana);Dbxref=InterPro:IPR004861,InterPro:IPR020428,InterPro:IPR029021,PRINTS:PR01911,Pfam:PF03162,SUPERFAMILY:SSF52799;Ontology_term=GO:0016791;	NO	0.0532115	0
KlGene013500	8.41177	-2.97161	0.879127	-3.38018	0.00072438	0.00415519	ID=KlGene013500;Name=KlGene013500;Alias=maker-Kl00010-augustus-gene-10.2;Note=Similar to At1g05000: Probable tyrosine-protein phosphatase At1g05000 (Arabidopsis thaliana);Dbxref=InterPro:IPR004861,InterPro:IPR020428,InterPro:IPR029021,PRINTS:PR01911,Pfam:PF03162,SUPERFAMILY:SSF52799;Ontology_term=GO:0016791;	DOWN	0.458857	0.0710287
KlGene013501	475.641	0.319216	0.188016	1.69782	0.0895425	0.190326	ID=KlGene013501;Name=KlGene013501;Alias=maker-Kl00010-augustus-gene-10.11;Note=Similar to TGD3: Protein TRIGALACTOSYLDIACYLGLYCEROL 3%2C chloroplastic (Arabidopsis thaliana);Dbxref=CDD:cd03261,InterPro:IPR003439,InterPro:IPR027417,Pfam:PF00005,SUPERFAMILY:SSF52540;Ontology_term=GO:0005524,GO:0016887;	NO	9.85631	14.9457
KlGene013502	0						ID=KlGene013502;Name=KlGene013502;Alias=maker-Kl00010-augustus-gene-10.3;Note=Similar to CYP86B1: Cytochrome P450 86B1 (Arabidopsis thaliana);Dbxref=InterPro:IPR001128,InterPro:IPR002401,InterPro:IPR036396,PRINTS:PR00385,PRINTS:PR00463,Pfam:PF00067,SUPERFAMILY:SSF48264;Ontology_term=GO:0005506,GO:0016705,GO:0020037,GO:0055114;	NO	0	0
KlGene013503	0						ID=KlGene013503;Name=KlGene013503;Alias=augustus_masked-Kl00010-processed-gene-10.29;Note=Similar to CDR1: Aspartic proteinase CDR1 (Arabidopsis thaliana);Dbxref=CDD:cd05476,InterPro:IPR021109,InterPro:IPR032799,InterPro:IPR032861,InterPro:IPR034161,Pfam:PF14541,Pfam:PF14543,SUPERFAMILY:SSF50630;	NO	0	0
KlGene013504	67.8475	-0.036307	0.358765	-0.1012	0.919392	0.952442	ID=KlGene013504;Name=KlGene013504;Alias=maker-Kl00010-augustus-gene-10.4;Note=Protein of unknown function;Dbxref=InterPro:IPR006439,InterPro:IPR036412,Pfam:PF13419,SUPERFAMILY:SSF56784,TIGRFAM:TIGR01509;Ontology_term=GO:0016787;	NO	1.99911	2.37564
KlGene013505	855.757	-0.227769	0.211351	-1.07769	0.281174	0.433658	ID=KlGene013505;Name=KlGene013505;Alias=augustus_masked-Kl00010-processed-gene-10.30;Note=Similar to cct4: T-complex protein 1 subunit delta (Dictyostelium discoideum);Dbxref=CDD:cd03338,InterPro:IPR002423,InterPro:IPR012717,InterPro:IPR017998,InterPro:IPR027409,InterPro:IPR027410,InterPro:IPR027413,PRINTS:PR00304,Pfam:PF00118,SUPERFAMILY:SSF48592,SUPERFAMILY:SSF52029,SUPERFAMILY:SSF54849,TIGRFAM:TIGR02342;Ontology_term=GO:0005524,GO:0006457,GO:0051082;	NO	53.3905	55.9331
KlGene013506	222.467	0.542755	0.276281	1.9645	0.0494719	0.121781	ID=KlGene013506;Name=KlGene013506;Alias=maker-Kl00010-augustus-gene-10.12;Note=Protein of unknown function;	NO	3.74606	6.78477
KlGene013507	7.23955	-1.4896	0.824373	-1.80695	0.07077	0.159424	ID=KlGene013507;Name=KlGene013507;Alias=maker-Kl00010-augustus-gene-10.13;Note=Similar to ALB3L3: ALBINO3-like protein 3%2C mitochondrial (Arabidopsis thaliana);	NO	0.340861	0.149112
KlGene013508	300.329	0.474507	0.186253	2.54764	0.0108453	0.0372857	ID=KlGene013508;Name=KlGene013508;Alias=maker-Kl00010-augustus-gene-10.5;Note=Similar to RGP5: Probable UDP-arabinopyranose mutase 5 (Arabidopsis thaliana);Dbxref=InterPro:IPR037595,Pfam:PF03214;	NO	3.17048	5.42754
KlGene013509	1467.26	-0.844521	0.135435	-6.23563	4.49957e-10	1.41387e-08	ID=KlGene013509;Name=KlGene013509;Alias=augustus_masked-Kl00010-processed-gene-10.25;Note=Similar to CYP97A3: Protein LUTEIN DEFICIENT 5%2C chloroplastic (Arabidopsis thaliana);Dbxref=InterPro:IPR001128,InterPro:IPR001245,InterPro:IPR002401,InterPro:IPR011009,InterPro:IPR036396,PRINTS:PR00385,PRINTS:PR00463,Pfam:PF00067,Pfam:PF07714,SUPERFAMILY:SSF48264,SUPERFAMILY:SSF56112;Ontology_term=GO:0004672,GO:0005506,GO:0006468,GO:0016705,GO:0020037,GO:0055114;	NO	19.8085	13.464
KlGene013510	167.921	0.240055	0.297376	0.807246	0.419525	0.574431	ID=KlGene013510;Name=KlGene013510;Alias=maker-Kl00010-augustus-gene-10.14;Note=Protein of unknown function;	NO	5.66065	8.25016
KlGene013511	238.028	0.777207	0.419131	1.85433	0.0636921	0.147036	ID=KlGene013511;Name=KlGene013511;Alias=maker-Kl00010-augustus-gene-10.8;Note=Protein of unknown function;	NO	7.29449	15.7533
KlGene013512	821.532	0.628818	0.245424	2.56217	0.0104021	0.0360717	ID=KlGene013512;Name=KlGene013512;Alias=augustus_masked-Kl00010-processed-gene-10.34;Note=Similar to SNRNP48: U11/U12 small nuclear ribonucleoprotein 48 kDa protein (Arabidopsis thaliana);	NO	13.6689	26.0784
KlGene013513	13.2561	2.66445	1.07721	2.47347	0.0133807	0.0440695	ID=KlGene013513;Name=KlGene013513;Alias=augustus_masked-Kl00010-processed-gene-10.27;Note=Similar to ABCB11: ABC transporter B family member 11 (Arabidopsis thaliana);Dbxref=CDD:cd03249,InterPro:IPR003439,InterPro:IPR011527,InterPro:IPR027417,InterPro:IPR036640,Pfam:PF00005,Pfam:PF00664,SUPERFAMILY:SSF52540,SUPERFAMILY:SSF90123;Ontology_term=GO:0005524,GO:0016021,GO:0016887,GO:0042626,GO:0055085;	UP	0.087903	0.717849
KlGene013514	496.041	0.203344	0.231505	0.878357	0.37975	0.535858	ID=KlGene013514;Name=KlGene013514;Alias=maker-Kl00010-augustus-gene-11.0;Note=Similar to At5g12100: Pentatricopeptide repeat-containing protein At5g12100%2C mitochondrial (Arabidopsis thaliana);Dbxref=InterPro:IPR003034,InterPro:IPR036361,Pfam:PF02037,SUPERFAMILY:SSF68906;	NO	6.26496	8.72999
KlGene013515	2585.05	0.254319	0.229353	1.10885	0.267493	0.419514	ID=KlGene013515;Name=KlGene013515;Alias=maker-Kl00010-augustus-gene-11.1;Note=Similar to GCN1L1: Translational activator GCN1 (Homo sapiens);Dbxref=CDD:cd09867,InterPro:IPR006084,InterPro:IPR006085,InterPro:IPR006086,InterPro:IPR016024,InterPro:IPR023426,InterPro:IPR029060,InterPro:IPR036279,PRINTS:PR00853,Pfam:PF00752,Pfam:PF00867,SUPERFAMILY:SSF47807,SUPERFAMILY:SSF48371,SUPERFAMILY:SSF88723;Ontology_term=GO:0004518,GO:0006281,GO:0016788;	NO	8.4393	12.29
KlGene013516	87.1693	2.12027	0.593378	3.57321	0.000352629	0.0022652	ID=KlGene013516;Name=KlGene013516;Alias=maker-Kl00010-augustus-gene-11.2;Note=Protein of unknown function;Dbxref=InterPro:IPR004314,InterPro:IPR025521,Pfam:PF03080,Pfam:PF14365;	UP	0.655636	3.38714
KlGene013517	0						ID=KlGene013517;Name=KlGene013517;Alias=augustus_masked-Kl00010-processed-gene-11.14;Note=Similar to Gpr107: Protein GPR107 (Mus musculus);Dbxref=InterPro:IPR009637,Pfam:PF06814;Ontology_term=GO:0016021;	NO	0	0
KlGene013518	885.316	-0.508731	0.235548	-2.15977	0.0307902	0.0845866	ID=KlGene013518;Name=KlGene013518;Alias=maker-Kl00010-augustus-gene-11.5;Note=Similar to NUP98A: Nuclear pore complex protein NUP98A (Arabidopsis thaliana);Dbxref=InterPro:IPR007230,InterPro:IPR036903,Pfam:PF04096,SUPERFAMILY:SSF82215;Ontology_term=GO:0005643,GO:0006913,GO:0017056;	NO	10.295	8.90249
KlGene013519	980.126	0.0892958	0.183049	0.487824	0.625675	0.749537	ID=KlGene013519;Name=KlGene013519;Alias=maker-Kl00010-augustus-gene-11.6;Note=Similar to IPUT1: Inositol phosphorylceramide glucuronosyltransferase 1 (Arabidopsis thaliana);Dbxref=CDD:cd02537,InterPro:IPR002495,InterPro:IPR029044,Pfam:PF01501,SUPERFAMILY:SSF53448;Ontology_term=GO:0016757;	NO	17.4134	22.5414
KlGene013520	1.09595	-0.508579	1.96081	-0.259372	0.795348	0.870078	ID=KlGene013520;Name=KlGene013520;Alias=augustus_masked-Kl00010-processed-gene-11.11;Note=Similar to PXL1: Leucine-rich repeat receptor-like protein kinase PXL1 (Arabidopsis thaliana);Dbxref=InterPro:IPR000719,InterPro:IPR001245,InterPro:IPR001611,InterPro:IPR011009,InterPro:IPR013210,PRINTS:PR00019,Pfam:PF00069,Pfam:PF07714,Pfam:PF08263,Pfam:PF13855,SUPERFAMILY:SSF52058,SUPERFAMILY:SSF56112;Ontology_term=GO:0004672,GO:0005515,GO:0005524,GO:0006468;	NO	0.0371347	0.0322065
KlGene013521	619.277	-0.0272621	0.253594	-0.107503	0.91439	0.949308	ID=KlGene013521;Name=KlGene013521;Alias=maker-Kl00010-augustus-gene-11.7;Note=Similar to ftsH: ATP-dependent zinc metalloprotease FtsH (Syntrophobacter fumaroxidans (strain DSM 10017 / MPOB));Dbxref=CDD:cd00009,InterPro:IPR000642,InterPro:IPR003959,InterPro:IPR027417,InterPro:IPR037219,Pfam:PF00004,Pfam:PF01434,SUPERFAMILY:SSF140990,SUPERFAMILY:SSF52540;Ontology_term=GO:0004222,GO:0005524,GO:0006508;	NO	4.67437	5.56107
KlGene013522	0.75615	0.801702	2.94646	0.27209	0.785553		ID=KlGene013522;Name=KlGene013522;Alias=augustus_masked-Kl00010-processed-gene-11.12;Note=Similar to MYB113: Transcription factor MYB113 (Arabidopsis thaliana);Dbxref=CDD:cd00167,InterPro:IPR001005,InterPro:IPR009057,Pfam:PF00249,SUPERFAMILY:SSF46689;Ontology_term=GO:0003677;	NO	0.0163213	0.0350723
KlGene013523	0.103613	0.675861	3.81695	0.177068	0.859455		ID=KlGene013523;Name=KlGene013523;Alias=augustus_masked-Kl00010-processed-gene-11.17;Note=Similar to At4g20940: Probable LRR receptor-like serine/threonine-protein kinase At4g20940 (Arabidopsis thaliana);Dbxref=InterPro:IPR013210,Pfam:PF08263,SUPERFAMILY:SSF52058;	NO	0	0.0164031
KlGene013524	568.851	-0.0312229	0.206165	-0.151446	0.879624	0.925435	ID=KlGene013524;Name=KlGene013524;Alias=maker-Kl00010-augustus-gene-11.4;Note=Similar to SPCC1672.07: U3 small nucleolar RNA-associated protein 21 homolog (Schizosaccharomyces pombe (strain 972 / ATCC 24843));Dbxref=InterPro:IPR001680,InterPro:IPR007319,InterPro:IPR024977,InterPro:IPR036322,Pfam:PF00400,Pfam:PF04192,Pfam:PF12894,SUPERFAMILY:SSF50978;Ontology_term=GO:0005515,GO:0006364,GO:0032040;	NO	9.24492	10.9916
KlGene013525	29.4004	-0.924841	0.570244	-1.62183	0.104839	0.213488	ID=KlGene013525;Name=KlGene013525;Alias=augustus_masked-Kl00010-processed-gene-12.19;Note=Protein of unknown function;Dbxref=CDD:cd04051,InterPro:IPR000008,Pfam:PF00168,SUPERFAMILY:SSF49562;	NO	2.9963	1.9793
KlGene013526	9.09578	0.582305	1.02058	0.570562	0.568296	0.704517	ID=KlGene013526;Name=KlGene013526;Alias=maker-Kl00010-augustus-gene-12.0;Note=Similar to CRRSP39: Cysteine-rich repeat secretory protein 39 (Arabidopsis thaliana);Dbxref=InterPro:IPR002902,Pfam:PF01657;	NO	0.725208	1.38549
KlGene013527	18.9738	-1.34684	0.645524	-2.08643	0.0369394	0.0975148	ID=KlGene013527;Name=KlGene013527;Alias=maker-Kl00010-augustus-gene-12.9;Note=Protein of unknown function;	DOWN	1.67363	0.802071
KlGene013528	1801.49	-1.28479	0.257154	-4.99617	5.84789e-07	8.94525e-06	ID=KlGene013528;Name=KlGene013528;Alias=maker-Kl00010-augustus-gene-12.1;Note=Protein of unknown function;	DOWN	46.3296	22.921
KlGene013529	2839.06	0.214043	0.282384	0.757983	0.448461	0.600685	ID=KlGene013529;Name=KlGene013529;Alias=maker-Kl00010-augustus-gene-12.10;Note=Similar to ANKRD13B: Ankyrin repeat domain-containing protein 13B (Homo sapiens);Dbxref=CDD:cd00204,InterPro:IPR020683,InterPro:IPR021832,InterPro:IPR036770,Pfam:PF11904,SUPERFAMILY:SSF48403;	NO	63.6711	91.6637
KlGene013530	160.522	-0.370731	0.193227	-1.91863	0.0550315	0.131773	ID=KlGene013530;Name=KlGene013530;Alias=maker-Kl00010-augustus-gene-12.12;Note=Protein of unknown function;	NO	7.78553	7.3775
KlGene013531	143.211	-1.10657	0.264725	-4.18006	2.91439e-05	0.000269275	ID=KlGene013531;Name=KlGene013531;Alias=augustus_masked-Kl00010-processed-gene-12.21;Note=Similar to At4g38150: Pentatricopeptide repeat-containing protein At4g38150 (Arabidopsis thaliana);Dbxref=InterPro:IPR002885,Pfam:PF01535,Pfam:PF13041,TIGRFAM:TIGR00756;	DOWN	19.2596	10.8948
KlGene013532	10647.7	-0.910757	0.17271	-5.27333	1.33973e-07	2.42086e-06	ID=KlGene013532;Name=KlGene013532;Alias=augustus_masked-Kl00010-processed-gene-12.34;Note=Similar to RH3: DEAD-box ATP-dependent RNA helicase 3%2C chloroplastic (Arabidopsis thaliana);Dbxref=CDD:cd00079,CDD:cd00268,CDD:cd12938,InterPro:IPR001650,InterPro:IPR001878,InterPro:IPR011545,InterPro:IPR012562,InterPro:IPR027417,InterPro:IPR036875,Pfam:PF00098,Pfam:PF00270,Pfam:PF00271,Pfam:PF08152,SUPERFAMILY:SSF52540,SUPERFAMILY:SSF57756;Ontology_term=GO:0003676,GO:0003723,GO:0004386,GO:0005524,GO:0005634,GO:0008270;	NO	281.579	182.759
KlGene013533	434.554	-1.08373	0.132278	-8.19284	2.55139e-16	2.56619e-14	ID=KlGene013533;Name=KlGene013533;Alias=maker-Kl00010-augustus-gene-12.3;Note=Similar to Tmem184a: Transmembrane protein 184A (Mus musculus);Dbxref=InterPro:IPR005178,Pfam:PF03619;	DOWN	12.2674	7.07963
KlGene013534	1.73911	1.14584	1.84003	0.622728	0.533463	0.675555	ID=KlGene013534;Name=KlGene013534;Alias=augustus_masked-Kl00010-processed-gene-12.24;Note=Protein of unknown function;	NO	0.307419	0.858006
KlGene013535	1.93429	-0.291706	2.20016	-0.132584	0.894523	0.93564	ID=KlGene013535;Name=KlGene013535;Alias=augustus_masked-Kl00010-processed-gene-12.25;Note=Protein of unknown function;	NO	0.579234	0.560449
KlGene013536	7.84093	-1.54373	0.906107	-1.7037	0.0884376	0.188578	ID=KlGene013536;Name=KlGene013536;Alias=augustus_masked-Kl00010-processed-gene-12.35;Note=Protein of unknown function;	NO	3.11811	1.294
KlGene013537	1046.35	-0.683701	0.143248	-4.77284	1.81648e-06	2.42641e-05	ID=KlGene013537;Name=KlGene013537;Alias=augustus_masked-Kl00010-processed-gene-12.36;Note=Similar to mrm1: rRNA methyltransferase 1%2C mitochondrial (Schizosaccharomyces pombe (strain 972 / ATCC 24843));Dbxref=InterPro:IPR001537,InterPro:IPR013123,InterPro:IPR029028,InterPro:IPR029064,Pfam:PF00588,Pfam:PF08032,SUPERFAMILY:SSF55315,SUPERFAMILY:SSF75217;Ontology_term=GO:0003723,GO:0006396,GO:0008168,GO:0008173;	NO	64.992	49.3886
KlGene013538	3115.65	0.315369	0.36604	0.861569	0.388925	0.545061	ID=KlGene013538;Name=KlGene013538;Alias=augustus_masked-Kl00010-processed-gene-12.27;Note=Similar to PHYA1: Phytochrome A1 (Nicotiana tabacum);Dbxref=CDD:cd00075,CDD:cd00082,CDD:cd00130,InterPro:IPR000014,InterPro:IPR001294,InterPro:IPR003018,InterPro:IPR003594,InterPro:IPR003661,InterPro:IPR013515,InterPro:IPR013654,InterPro:IPR013767,InterPro:IPR035965,InterPro:IPR036890,PRINTS:PR01033,Pfam:PF00360,Pfam:PF00989,Pfam:PF01590,Pfam:PF02518,Pfam:PF08446,SUPERFAMILY:SSF55781,SUPERFAMILY:SSF55785,SUPERFAMILY:SSF55874,TIGRFAM:TIGR00229;Ontology_term=GO:0000155,GO:0005515,GO:0006355,GO:0007165,GO:0009584,GO:0018298;	NO	44.4686	67.3646
KlGene013539	816.624	0.0833161	0.127198	0.65501	0.512461	0.656469	ID=KlGene013539;Name=KlGene013539;Alias=maker-Kl00010-augustus-gene-12.5;Note=Similar to gus1: Probable glutamate--tRNA ligase%2C cytoplasmic (Schizosaccharomyces pombe (strain 972 / ATCC 24843));Dbxref=CDD:cd10289,InterPro:IPR000924,InterPro:IPR004526,InterPro:IPR011035,InterPro:IPR020058,InterPro:IPR020059,InterPro:IPR036282,PRINTS:PR00987,Pfam:PF00749,Pfam:PF03950,SUPERFAMILY:SSF47616,SUPERFAMILY:SSF50715,SUPERFAMILY:SSF52374,TIGRFAM:TIGR00463;Ontology_term=GO:0000166,GO:0004812,GO:0004818,GO:0005524,GO:0005737,GO:0006412,GO:0006418,GO:0006424,GO:0043039;	NO	17.3368	22.4845
KlGene013540	54.3102	-0.387872	0.902513	-0.429769	0.667364	0.779602	ID=KlGene013540;Name=KlGene013540;Alias=augustus_masked-Kl00010-processed-gene-12.29;Note=Similar to AGL80: Agamous-like MADS-box protein AGL80 (Arabidopsis thaliana);Dbxref=InterPro:IPR002100,InterPro:IPR036879,Pfam:PF00319,SUPERFAMILY:SSF55455;Ontology_term=GO:0003677,GO:0046983;	NO	7.90848	7.79879
KlGene013541	527.275	0.591608	0.22156	2.6702	0.00758065	0.0280873	ID=KlGene013541;Name=KlGene013541;Alias=maker-Kl00010-augustus-gene-12.14;Note=Similar to Os05g0277500: Germin-like protein 5-1 (Oryza sativa subsp. japonica);Dbxref=InterPro:IPR001929,InterPro:IPR006045,InterPro:IPR011051,PRINTS:PR00325,Pfam:PF00190,SUPERFAMILY:SSF51182;Ontology_term=GO:0030145,GO:0045735;	NO	26.108	48.1041
KlGene013542	318.909	0.159049	0.291748	0.545158	0.585645	0.718143	ID=KlGene013542;Name=KlGene013542;Alias=maker-Kl00010-augustus-gene-12.7;Note=Similar to SPAC24H6.01c: Putative membrane-bound O-acyltransferase C24H6.01c (Schizosaccharomyces pombe (strain 972 / ATCC 24843));Dbxref=InterPro:IPR004299,Pfam:PF03062;	NO	5.04842	6.87923
KlGene013543	9.12964	-1.03488	0.831155	-1.24511	0.213092	0.357702	ID=KlGene013543;Name=KlGene013543;Alias=augustus_masked-Kl00010-processed-gene-12.38;Note=Similar to PCMP-H80: Pentatricopeptide repeat-containing protein At3g56550 (Arabidopsis thaliana);Dbxref=InterPro:IPR002885,Pfam:PF01535,TIGRFAM:TIGR00756;	NO	0.721556	0.42671
KlGene013544	0						ID=KlGene013544;Name=KlGene013544;Alias=augustus_masked-Kl00010-processed-gene-12.39;Note=Protein of unknown function;	NO	0	0
KlGene013545	1.21232	2.92963	1.97638	1.48232	0.138255	0.262272	ID=KlGene013545;Name=KlGene013545;Alias=maker-Kl00010-augustus-gene-12.15;Note=Similar to At1g09380: WAT1-related protein At1g09380 (Arabidopsis thaliana);Dbxref=InterPro:IPR000620,Pfam:PF00892,SUPERFAMILY:SSF103481;Ontology_term=GO:0016020,GO:0016021;	NO	0.00926523	0.112812
KlGene013546	66.5199	-1.17437	0.449549	-2.61234	0.00899248	0.0321293	ID=KlGene013546;Name=KlGene013546;Alias=maker-Kl00010-augustus-gene-12.8;Note=Similar to At1g09390: GDSL esterase/lipase At1g09390 (Arabidopsis thaliana);Dbxref=CDD:cd01837,InterPro:IPR001087,InterPro:IPR035669,Pfam:PF00657,SUPERFAMILY:SSF52266;Ontology_term=GO:0016788;	DOWN	2.33317	1.26284
KlGene013547	127.306	0.0304677	0.240894	0.126477	0.899354	0.938777	ID=KlGene013547;Name=KlGene013547;Alias=augustus_masked-Kl00010-processed-gene-13.1;Note=Similar to Os01g0252200: Zinc finger CCCH domain-containing protein 3 (Oryza sativa subsp. japonica);Dbxref=InterPro:IPR000571,InterPro:IPR013085,InterPro:IPR036236,InterPro:IPR036855,Pfam:PF00642,Pfam:PF06220,SUPERFAMILY:SSF57667,SUPERFAMILY:SSF90229;Ontology_term=GO:0008270,GO:0046872;	NO	7.47299	9.38054
KlGene013548	1590.53	-0.62028	0.243095	-2.5516	0.010723	0.0369692	ID=KlGene013548;Name=KlGene013548;Alias=maker-Kl00010-augustus-gene-13.18;Note=Protein of unknown function;	NO	42.8861	34.4101
KlGene013549	237.846	0.0213558	0.272145	0.0784719	0.937453	0.963681	ID=KlGene013549;Name=KlGene013549;Alias=maker-Kl00010-augustus-gene-13.23;Note=Similar to SPT16: FACT complex subunit SPT16 (Oryza sativa subsp. japonica);Dbxref=CDD:cd01091,InterPro:IPR000994,InterPro:IPR013719,InterPro:IPR013953,InterPro:IPR029148,InterPro:IPR033825,InterPro:IPR036005,Pfam:PF00557,Pfam:PF08512,Pfam:PF08644,Pfam:PF14826,SUPERFAMILY:SSF55920;	NO	5.292	6.58593
KlGene013550	379.768	-0.0644902	0.284757	-0.226475	0.820832	0.887032	ID=KlGene013550;Name=KlGene013550;Alias=maker-Kl00010-augustus-gene-13.19;Note=Similar to ACLA-2: ATP-citrate synthase alpha chain protein 2 (Oryza sativa subsp. japonica);Dbxref=InterPro:IPR013650,InterPro:IPR016102,InterPro:IPR032263,Pfam:PF08442,Pfam:PF16114,SUPERFAMILY:SSF52210,SUPERFAMILY:SSF56059;	NO	11.2339	13.2446
KlGene013551	861.603	0.23872	0.31329	0.761978	0.446073	0.598505	ID=KlGene013551;Name=KlGene013551;Alias=augustus_masked-Kl00010-processed-gene-13.9;Note=Similar to At5g18500: Probable receptor-like protein kinase At5g18500 (Arabidopsis thaliana);Dbxref=CDD:cd14066,InterPro:IPR000719,InterPro:IPR011009,Pfam:PF00069,SUPERFAMILY:SSF56112;Ontology_term=GO:0004672,GO:0005524,GO:0006468;	NO	20.3247	29.3486
KlGene013552	1742.05	0.644298	0.304879	2.11329	0.0345761	0.0926192	ID=KlGene013552;Name=KlGene013552;Alias=maker-Kl00010-augustus-gene-13.25;Note=Similar to SPCC1223.01: E3 ubiquitin-protein ligase hel2 (Schizosaccharomyces pombe (strain 972 / ATCC 24843));	NO	14.6197	27.43
KlGene013553	0						ID=KlGene013553;Name=KlGene013553;Alias=maker-Kl00010-augustus-gene-13.26;Note=Similar to At1g75680: Endoglucanase 10 (Arabidopsis thaliana);Dbxref=InterPro:IPR001701,InterPro:IPR008928,Pfam:PF00759,SUPERFAMILY:SSF48208;Ontology_term=GO:0003824,GO:0004553,GO:0005975;	NO	0	0
KlGene013554	0						ID=KlGene013554;Name=KlGene013554;Alias=augustus_masked-Kl00010-processed-gene-13.13;Note=Similar to KNU: Zinc finger protein KNUCKLES (Arabidopsis thaliana);Dbxref=InterPro:IPR036236,Pfam:PF13912,SUPERFAMILY:SSF57667;	NO	0	0
KlGene013555	257.808	-0.299745	0.186365	-1.60838	0.107753	0.217749	ID=KlGene013555;Name=KlGene013555;Alias=augustus_masked-Kl00010-processed-gene-13.4;Note=Similar to At5g64320: Pentatricopeptide repeat-containing protein At5g64320%2C mitochondrial (Arabidopsis thaliana);Dbxref=InterPro:IPR002885,Pfam:PF01535,Pfam:PF13041,Pfam:PF13812,TIGRFAM:TIGR00756;	NO	12.193	12.146
KlGene013556	103.545	-0.394799	0.28968	-1.36288	0.17292	0.306798	ID=KlGene013556;Name=KlGene013556;Alias=augustus_masked-Kl00010-processed-gene-13.14;Note=Protein of unknown function;	NO	12.1787	11.3502
KlGene013557	0						ID=KlGene013557;Name=KlGene013557;Alias=maker-Kl00010-augustus-gene-13.20;Note=Similar to AGL92: Agamous-like MADS-box protein AGL92 (Arabidopsis thaliana);Dbxref=CDD:cd00120,InterPro:IPR002100,InterPro:IPR036879,Pfam:PF00319,SUPERFAMILY:SSF55455;Ontology_term=GO:0003677,GO:0046983;	NO	0	0
KlGene013558	668.933	-0.448305	0.156745	-2.86008	0.00423528	0.0175519	ID=KlGene013558;Name=KlGene013558;Alias=augustus_masked-Kl00010-processed-gene-13.15;Note=Similar to LCD: L-cysteine desulfhydrase (Arabidopsis thaliana);Dbxref=InterPro:IPR000192,InterPro:IPR015424,Pfam:PF00266,SUPERFAMILY:SSF53383;	NO	21.1171	18.9375
KlGene013559	364.526	1.13939	0.242282	4.70274	2.56694e-06	3.26455e-05	ID=KlGene013559;Name=KlGene013559;Alias=maker-Kl00010-augustus-gene-13.27;Note=Similar to Gpatch8: G patch domain-containing protein 8 (Mus musculus);Dbxref=InterPro:IPR000467,Pfam:PF01585;Ontology_term=GO:0003676;	UP	6.86931	18.4872
KlGene013560	0						ID=KlGene013560;Name=KlGene013560;Alias=maker-Kl00010-augustus-gene-13.21;Note=Similar to PHE2: MADS-box transcription factor PHERES 2 (Arabidopsis thaliana);Dbxref=InterPro:IPR002100,InterPro:IPR036879,Pfam:PF00319,SUPERFAMILY:SSF55455;Ontology_term=GO:0003677,GO:0046983;	NO	0	0
KlGene013561	0						ID=KlGene013561;Name=KlGene013561;Alias=maker-Kl00010-augustus-gene-13.28;Note=Similar to AGL80: Agamous-like MADS-box protein AGL80 (Arabidopsis thaliana);Dbxref=CDD:cd00266,InterPro:IPR002100,InterPro:IPR033897,InterPro:IPR036879,PRINTS:PR00404,Pfam:PF00319,SUPERFAMILY:SSF55455;Ontology_term=GO:0000982,GO:0000987,GO:0003677,GO:0045944,GO:0046983;	NO	0	0
KlGene013564	6221.97	-0.630943	0.448676	-1.40623	0.159655	0.289728	ID=KlGene013564;Name=KlGene013564;Alias=maker-Kl00010-augustus-gene-14.0;Note=Similar to PIF3: Transcription factor PIF3 (Arabidopsis thaliana);Dbxref=CDD:cd00083,InterPro:IPR011598,InterPro:IPR036638,Pfam:PF00010,SUPERFAMILY:SSF47459;Ontology_term=GO:0046983;	NO	197.389	157.26
KlGene013565	478.26	0.465791	0.288763	1.61305	0.106733	0.216253	ID=KlGene013565;Name=KlGene013565;Alias=maker-Kl00010-augustus-gene-14.1;Note=Similar to MYB86: Transcription factor MYB86 (Arabidopsis thaliana);Dbxref=CDD:cd00167,InterPro:IPR001005,InterPro:IPR009057,Pfam:PF00249,SUPERFAMILY:SSF46689;Ontology_term=GO:0003677;	NO	20.4525	34.1716
KlGene013566	756.883	-0.0583999	0.423024	-0.138053	0.890198	0.932534	ID=KlGene013566;Name=KlGene013566;Alias=maker-Kl00010-augustus-gene-14.6;Note=Similar to NOTUM: Protein notum homolog (Homo sapiens);Dbxref=InterPro:IPR004963,Pfam:PF03283;Ontology_term=GO:0016787;	NO	12.512	14.6363
KlGene013567	254.852	-0.484952	0.281833	-1.72071	0.0853043	0.183657	ID=KlGene013567;Name=KlGene013567;Alias=maker-Kl00010-augustus-gene-14.7;Note=Similar to ABCI20: ABC transporter I family member 20 (Arabidopsis thaliana);Dbxref=CDD:cd00267,InterPro:IPR003439,InterPro:IPR027417,Pfam:PF00005,SUPERFAMILY:SSF52540;Ontology_term=GO:0005524,GO:0016887;	NO	9.94227	8.73602
KlGene013568	255.499	-0.272005	0.285687	-0.952106	0.341043	0.497131	ID=KlGene013568;Name=KlGene013568;Alias=maker-Kl00010-augustus-gene-14.2;Note=Similar to trappc4: Trafficking protein particle complex subunit 4 (Dictyostelium discoideum);Dbxref=InterPro:IPR007233,InterPro:IPR011012,Pfam:PF04099,SUPERFAMILY:SSF64356;Ontology_term=GO:0016192,GO:0030008;	NO	11.5449	11.5927
KlGene013569	114.974	0.350571	0.819297	0.427893	0.668729	0.780606	ID=KlGene013569;Name=KlGene013569;Alias=maker-Kl00010-augustus-gene-14.8;Note=Similar to GOLS2: Galactinol synthase 2 (Solanum lycopersicum);Dbxref=InterPro:IPR002495,InterPro:IPR029044,Pfam:PF01501,SUPERFAMILY:SSF53448;Ontology_term=GO:0016757;	NO	5.7641	8.93845
KlGene013570	10382	-0.750297	0.191309	-3.92191	8.78508e-05	0.000697329	ID=KlGene013570;Name=KlGene013570;Alias=augustus_masked-Kl00010-processed-gene-14.27;Note=Similar to CSP41B: Chloroplast stem-loop binding protein of 41 kDa b%2C chloroplastic (Arabidopsis thaliana);Dbxref=CDD:cd05265,InterPro:IPR001509,InterPro:IPR036291,Pfam:PF01370,SUPERFAMILY:SSF51735;Ontology_term=GO:0003824,GO:0050662;	NO	449.817	325.033
KlGene013571	375.709	-0.141601	0.21154	-0.669384	0.50325	0.649223	ID=KlGene013571;Name=KlGene013571;Alias=augustus_masked-Kl00010-processed-gene-14.28;Note=Similar to ECH: Golgi apparatus membrane protein-like protein ECHIDNA (Arabidopsis thaliana);Dbxref=InterPro:IPR008564,Pfam:PF05832;Ontology_term=GO:0016021;	NO	14.0704	15.6599
KlGene013572	228.083	-0.059024	0.244408	-0.241498	0.809169	0.879655	ID=KlGene013572;Name=KlGene013572;Alias=maker-Kl00010-augustus-gene-14.3;Note=Similar to AP3M: AP-3 complex subunit mu (Arabidopsis thaliana);Dbxref=CDD:cd09252,InterPro:IPR001392,InterPro:IPR011012,InterPro:IPR028565,InterPro:IPR036168,PRINTS:PR00314,Pfam:PF00928,SUPERFAMILY:SSF49447,SUPERFAMILY:SSF64356;Ontology_term=GO:0006886,GO:0016192,GO:0030131;	NO	5.95006	7.04298
KlGene013573	0						ID=KlGene013573;Name=KlGene013573;Alias=maker-Kl00010-augustus-gene-14.11;Note=Protein of unknown function;	NO	0	0
KlGene013574	1380.14	0.037831	0.140618	0.269035	0.787903	0.865529	ID=KlGene013574;Name=KlGene013574;Alias=maker-Kl00010-augustus-gene-14.4;Note=Similar to CINV2: Alkaline/neutral invertase CINV2 (Arabidopsis thaliana);Dbxref=InterPro:IPR008928,InterPro:IPR024746,Pfam:PF12899,SUPERFAMILY:SSF48208;Ontology_term=GO:0003824,GO:0033926;	NO	30.74	38.6444
KlGene013575	1.4567	4.08907	2.31853	1.76365	0.077791	0.170949	ID=KlGene013575;Name=KlGene013575;Alias=augustus_masked-Kl00010-processed-gene-14.30;Note=Protein of unknown function;Dbxref=InterPro:IPR007493,InterPro:IPR036758,Pfam:PF04398,SUPERFAMILY:SSF141562;	NO	0	0.0587785
KlGene013576	528.411	0.25642	0.177482	1.44477	0.148522	0.275262	ID=KlGene013576;Name=KlGene013576;Alias=maker-Kl00010-augustus-gene-14.13;Note=Similar to Xpnpep3: Probable Xaa-Pro aminopeptidase 3 (Rattus norvegicus);Dbxref=CDD:cd01087,InterPro:IPR000994,InterPro:IPR001714,InterPro:IPR007865,InterPro:IPR029149,InterPro:IPR036005,PRINTS:PR00599,Pfam:PF00557,Pfam:PF05195,SUPERFAMILY:SSF53092,SUPERFAMILY:SSF55920;Ontology_term=GO:0004177,GO:0030145;	NO	8.10141	11.7525
KlGene013579	20.8972	0.325722	0.622565	0.523193	0.60084	0.730244	ID=KlGene013579;Name=KlGene013579;Alias=augustus_masked-Kl00010-processed-gene-14.22;Note=Protein of unknown function;Dbxref=InterPro:IPR019083,Pfam:PF09597;	NO	0.834954	1.26414
KlGene013580	0.518065	2.62073	3.69993	0.708318	0.478748		ID=KlGene013580;Name=KlGene013580;Alias=maker-Kl00010-augustus-gene-14.14;Note=Similar to BI1: Bax inhibitor 1 (Oryza sativa subsp. japonica);	NO	0	0.247803
KlGene013581	231.258	-1.13958	0.288113	-3.95531	7.6436e-05	0.000618536	ID=KlGene013581;Name=KlGene013581;Alias=augustus_masked-Kl00010-processed-gene-14.23;Note=Protein of unknown function;Dbxref=InterPro:IPR004332,InterPro:IPR007527,InterPro:IPR018289,Pfam:PF03108,Pfam:PF04434,Pfam:PF10551;Ontology_term=GO:0008270;	DOWN	12.9257	7.22865
KlGene013582	118.286	0.57583	0.34044	1.69143	0.0907549	0.192032	ID=KlGene013582;Name=KlGene013582;Alias=maker-Kl00010-augustus-gene-14.15;Note=Protein of unknown function;	NO	4.69464	8.44447
KlGene013583	935.334	0.528479	0.151914	3.4788	0.00050367	0.00306304	ID=KlGene013583;Name=KlGene013583;Alias=maker-Kl00010-augustus-gene-15.20;Note=Similar to rpap3: RNA polymerase II-associated protein 3 (Xenopus tropicalis);Dbxref=InterPro:IPR001440,InterPro:IPR011990,InterPro:IPR025986,Pfam:PF00515,Pfam:PF13877,SUPERFAMILY:SSF48452;Ontology_term=GO:0005515;	NO	17.9422	31.5353
KlGene013584	159.977	-0.559512	0.422573	-1.32406	0.185483	0.323435	ID=KlGene013584;Name=KlGene013584;Alias=augustus_masked-Kl00010-processed-gene-15.1;Note=Similar to CHLN: Nicotianamine synthase (Solanum lycopersicum);Dbxref=InterPro:IPR004298,Pfam:PF03059;Ontology_term=GO:0030410,GO:0030418;	NO	18.5119	15.0729
KlGene013585	431.843	-0.436048	0.166778	-2.61455	0.00893451	0.0319637	ID=KlGene013585;Name=KlGene013585;Alias=maker-Kl00010-augustus-gene-15.26;Note=Protein of unknown function;	NO	7.71987	6.9657
KlGene013586	53.7892	1.09513	0.343441	3.18871	0.0014291	0.00727161	ID=KlGene013586;Name=KlGene013586;Alias=maker-Kl00010-augustus-gene-15.27;Note=Similar to Os02g0491600: Putative germin-like protein 2-1 (Oryza sativa subsp. japonica);Dbxref=InterPro:IPR001929,InterPro:IPR006045,InterPro:IPR011051,PRINTS:PR00325,Pfam:PF00190,SUPERFAMILY:SSF51182;Ontology_term=GO:0030145,GO:0045735;	UP	1.92611	5.08768
KlGene013587	129.387	1.38506	0.303839	4.55855	5.15088e-06	6.00627e-05	ID=KlGene013587;Name=KlGene013587;Alias=augustus_masked-Kl00010-processed-gene-15.10;Note=Similar to At1g09820: Pentatricopeptide repeat-containing protein At1g09820 (Arabidopsis thaliana);Dbxref=InterPro:IPR002885,Pfam:PF01535,Pfam:PF12854,Pfam:PF13041,SUPERFAMILY:SSF81901,TIGRFAM:TIGR00756;	UP	3.75967	12.2046
KlGene013588	106.766	0.249359	0.232184	1.07397	0.282836	0.435358	ID=KlGene013588;Name=KlGene013588;Alias=augustus_masked-Kl00010-processed-gene-15.2;Note=Similar to Os12g0560500: RNA pseudouridine synthase 1 (Oryza sativa subsp. japonica);Dbxref=CDD:cd02869,InterPro:IPR006145,InterPro:IPR020103,Pfam:PF00849,SUPERFAMILY:SSF55120;Ontology_term=GO:0001522,GO:0003723,GO:0009451,GO:0009982;	NO	7.25817	10.6107
KlGene013589	31.1647	1.12164	0.963646	1.16395	0.244443	0.393881	ID=KlGene013589;Name=KlGene013589;Alias=maker-Kl00010-augustus-gene-15.22;Note=Similar to Calreticulin (Prunus armeniaca);Dbxref=InterPro:IPR001580,InterPro:IPR009033,InterPro:IPR013320,PRINTS:PR00626,Pfam:PF00262,SUPERFAMILY:SSF49899,SUPERFAMILY:SSF63887;Ontology_term=GO:0005509,GO:0005515,GO:0005783,GO:0006457,GO:0051082;	NO	0.626139	1.7671
KlGene013591	3004	-0.410449	0.205789	-1.99452	0.0460954	0.115341	ID=KlGene013591;Name=KlGene013591;Alias=maker-Kl00010-augustus-gene-15.23;Note=Similar to SAR1A: GTP-binding protein SAR1A (Arabidopsis thaliana);Dbxref=CDD:cd00879,InterPro:IPR005225,InterPro:IPR006689,InterPro:IPR027417,PRINTS:PR00328,Pfam:PF00025,SUPERFAMILY:SSF52540,TIGRFAM:TIGR00231;Ontology_term=GO:0005525;	NO	163.909	152.821
KlGene013592	10.46	1.07278	0.686492	1.56269	0.118125	0.232907	ID=KlGene013592;Name=KlGene013592;Alias=maker-Kl00010-augustus-gene-15.28;Note=Similar to MGP: Zinc finger protein MAGPIE (Arabidopsis thaliana);	NO	0.388802	1.02129
KlGene013593	45.5836	1.37117	0.455316	3.01146	0.00259992	0.0118903	ID=KlGene013593;Name=KlGene013593;Alias=maker-Kl00010-augustus-gene-15.29;Note=Similar to SUVH9: Histone-lysine N-methyltransferase family member SUVH9 (Arabidopsis thaliana);Dbxref=InterPro:IPR001214,InterPro:IPR003105,InterPro:IPR007728,InterPro:IPR015947,Pfam:PF00856,Pfam:PF02182,Pfam:PF05033,SUPERFAMILY:SSF82199,SUPERFAMILY:SSF88697;Ontology_term=GO:0005515,GO:0005634,GO:0008270,GO:0018024,GO:0034968;	UP	1.15661	3.69052
KlGene013594	363.542	0.204312	0.143869	1.42013	0.155571	0.284355	ID=KlGene013594;Name=KlGene013594;Alias=maker-Kl00010-augustus-gene-15.30;Note=Similar to Zmat2: Zinc finger matrin-type protein 2 (Mus musculus);Dbxref=InterPro:IPR022755,InterPro:IPR036236,Pfam:PF12171,SUPERFAMILY:SSF57667;	NO	7.87371	11.1338
KlGene013596	154.067	-0.325578	0.277509	-1.17321	0.24071	0.389804	ID=KlGene013596;Name=KlGene013596;Alias=maker-Kl00010-augustus-gene-15.31;Note=Protein of unknown function;Dbxref=InterPro:IPR012442,Pfam:PF07816;	NO	8.65473	8.49304
KlGene013597	345.115	0.426003	0.176413	2.41481	0.0157435	0.0500091	ID=KlGene013597;Name=KlGene013597;Alias=maker-Kl00010-augustus-gene-15.32;Note=Protein of unknown function;Dbxref=InterPro:IPR025486,InterPro:IPR032795,Pfam:PF14309,Pfam:PF14383;	NO	5.09577	8.33914
KlGene013598	1.37369	4.01924	2.24785	1.78804	0.0737697	0.164566	ID=KlGene013598;Name=KlGene013598;Alias=maker-Kl00010-augustus-gene-15.33;Note=Similar to RECQL1: ATP-dependent DNA helicase Q-like 1 (Arabidopsis thaliana);Dbxref=CDD:cd00046,CDD:cd00079,InterPro:IPR001650,InterPro:IPR004589,InterPro:IPR011545,InterPro:IPR027417,InterPro:IPR032284,Pfam:PF00270,Pfam:PF00271,Pfam:PF16124,SUPERFAMILY:SSF52540,TIGRFAM:TIGR00614;Ontology_term=GO:0003676,GO:0005524,GO:0006310,GO:0008026;	NO	0	0.0795963
KlGene013599	376.293	0.310765	0.175163	1.77415	0.0760384	0.168061	ID=KlGene013599;Name=KlGene013599;Alias=maker-Kl00010-augustus-gene-15.35;Note=Similar to EXD3: Exonuclease mut-7 homolog (Homo sapiens);Dbxref=InterPro:IPR002562,InterPro:IPR012337,Pfam:PF01612,SUPERFAMILY:SSF53098;Ontology_term=GO:0003676,GO:0006139,GO:0008408;	NO	2.32455	3.51337
KlGene013600	1645.13	2.98868	0.381083	7.8426	4.413e-15	3.52193e-13	ID=KlGene013600;Name=KlGene013600;Alias=maker-Kl00010-augustus-gene-15.24;Note=Protein of unknown function;Dbxref=InterPro:IPR012416,Pfam:PF07887;Ontology_term=GO:0005516;	UP	7.30327	70.2224
KlGene013601	1046.57	-2.21871	0.315953	-7.0223	2.1825e-12	1.10515e-10	ID=KlGene013601;Name=KlGene013601;Alias=maker-Kl00010-augustus-gene-15.25;Note=Similar to dnajb6-a: DnaJ homolog subfamily B member 6-A (Xenopus laevis);Dbxref=CDD:cd06257,InterPro:IPR001623,InterPro:IPR036869,PRINTS:PR00625,Pfam:PF00226,SUPERFAMILY:SSF46565;	DOWN	95.8931	25.3802
KlGene013602	25.3751	0.197071	0.458033	0.430254	0.667011	0.77943	ID=KlGene013602;Name=KlGene013602;Alias=maker-Kl00010-augustus-gene-16.19;Note=Similar to ATK4: Kinesin-4 (Arabidopsis thaliana);Dbxref=CDD:cd01366,InterPro:IPR001715,InterPro:IPR001752,InterPro:IPR027417,InterPro:IPR036872,PRINTS:PR00380,Pfam:PF00225,Pfam:PF00307,SUPERFAMILY:SSF47576,SUPERFAMILY:SSF52540;Ontology_term=GO:0003777,GO:0005515,GO:0005524,GO:0007018,GO:0008017;	NO	0.306881	0.426749
KlGene013603	821.552	-0.101098	0.196399	-0.514757	0.606723	0.734786	ID=KlGene013603;Name=KlGene013603;Alias=maker-Kl00010-augustus-gene-16.30;Note=Similar to PRP38: Pre-mRNA-splicing factor 38 (Arabidopsis thaliana);Dbxref=InterPro:IPR005037,InterPro:IPR024767,Pfam:PF03371,Pfam:PF12871;	NO	23.9373	27.4404
KlGene013604	1302.82	-1.57107	0.460366	-3.41265	0.000643349	0.00376572	ID=KlGene013604;Name=KlGene013604;Alias=maker-Kl00010-augustus-gene-16.31;Note=Similar to PPC6-7: Probable protein phosphatase 2C 73 (Arabidopsis thaliana);Dbxref=CDD:cd00143,InterPro:IPR001932,InterPro:IPR036457,Pfam:PF00481,SUPERFAMILY:SSF81606;Ontology_term=GO:0003824;	DOWN	63.5292	26.7886
KlGene013607	2377.48	1.13934	0.480951	2.36894	0.017839	0.0553279	ID=KlGene013607;Name=KlGene013607;Alias=maker-Kl00010-augustus-gene-16.20;Note=Similar to PLDP2: Phospholipase D p2 (Arabidopsis thaliana);Dbxref=CDD:cd09138,CDD:cd09141,InterPro:IPR001736,InterPro:IPR001849,InterPro:IPR025202,Pfam:PF00169,Pfam:PF00614,Pfam:PF13091,SUPERFAMILY:SSF50729,SUPERFAMILY:SSF56024;Ontology_term=GO:0003824;	UP	24.6314	67.5571
KlGene013608	387.189	-0.203662	0.267148	-0.762356	0.445847	0.598238	ID=KlGene013608;Name=KlGene013608;Alias=maker-Kl00010-augustus-gene-16.21;Note=Protein of unknown function;Dbxref=InterPro:IPR009836,Pfam:PF07173;	NO	12.2198	13.0464
KlGene013609	5.61317	0.0502757	0.792382	0.0634488	0.949409	0.971145	ID=KlGene013609;Name=KlGene013609;Alias=maker-Kl00010-augustus-gene-16.22;Note=Similar to PME22: Putative pectinesterase/pectinesterase inhibitor 22 (Arabidopsis thaliana);Dbxref=CDD:cd15799,InterPro:IPR000070,InterPro:IPR006501,InterPro:IPR011050,InterPro:IPR035513,Pfam:PF01095,Pfam:PF04043,SUPERFAMILY:SSF101148,SUPERFAMILY:SSF51126,TIGRFAM:TIGR01614;Ontology_term=GO:0004857,GO:0005618,GO:0030599,GO:0042545;	NO	0.300622	0.383922
KlGene013610	2.14635	1.15689	1.31853	0.877411	0.380264	0.536256	ID=KlGene013610;Name=KlGene013610;Alias=augustus_masked-Kl00010-processed-gene-16.4;Note=Similar to PME21: Probable pectinesterase/pectinesterase inhibitor 21 (Arabidopsis thaliana);Dbxref=CDD:cd15798,InterPro:IPR000070,InterPro:IPR006501,InterPro:IPR011050,InterPro:IPR035513,Pfam:PF01095,Pfam:PF04043,SUPERFAMILY:SSF101148,SUPERFAMILY:SSF51126,TIGRFAM:TIGR01614;Ontology_term=GO:0004857,GO:0005618,GO:0030599,GO:0042545;	NO	0.0633904	0.167904
KlGene013611	620.159	-0.629953	0.246081	-2.55994	0.0104691	0.0362299	ID=KlGene013611;Name=KlGene013611;Alias=augustus_masked-Kl00010-processed-gene-16.5;Note=Protein of unknown function;Dbxref=InterPro:IPR018143,Pfam:PF03024;	NO	14.3987	11.5208
KlGene013612	1054.34	-0.271399	0.256284	-1.05898	0.289611	0.443158	ID=KlGene013612;Name=KlGene013612;Alias=maker-Kl00010-augustus-gene-16.32;Note=Similar to RPL22B: 60S ribosomal protein L22-2 (Arabidopsis thaliana);Dbxref=InterPro:IPR002671,Pfam:PF01776;Ontology_term=GO:0003735,GO:0005622,GO:0005840,GO:0006412;	NO	37.2615	37.7824
KlGene013613	75.1137	1.07158	0.522175	2.05215	0.0401553	0.103742	ID=KlGene013613;Name=KlGene013613;Alias=maker-Kl00010-augustus-gene-16.25;Note=Similar to SR34: Serine/arginine-rich-splicing factor SR34 (Arabidopsis thaliana);Dbxref=CDD:cd12599,InterPro:IPR000504,InterPro:IPR035979,Pfam:PF00076,SUPERFAMILY:SSF54928;Ontology_term=GO:0003676;	NO	0.955201	2.39419
KlGene013614	1772.19	-0.187001	0.234293	-0.79815	0.424784	0.579076	ID=KlGene013614;Name=KlGene013614;Alias=maker-Kl00010-augustus-gene-16.33;Note=Similar to RPL7B: 60S ribosomal protein L7-2 (Arabidopsis thaliana);Dbxref=CDD:cd01657,InterPro:IPR005998,InterPro:IPR012988,InterPro:IPR016082,InterPro:IPR035808,InterPro:IPR036919,Pfam:PF00327,Pfam:PF08079,SUPERFAMILY:SSF55129,TIGRFAM:TIGR01310;	NO	92.7727	99.8436
KlGene013615	506.159	-0.206403	0.369977	-0.557881	0.576926	0.711906	ID=KlGene013615;Name=KlGene013615;Alias=augustus_masked-Kl00010-processed-gene-16.7;Note=Similar to HGSNAT: Heparan-alpha-glucosaminide N-acetyltransferase (Homo sapiens);Dbxref=InterPro:IPR012429,Pfam:PF07786;	NO	11.9337	12.8419
KlGene013616	102.692	0.463583	0.24867	1.86425	0.0622869	0.144673	ID=KlGene013616;Name=KlGene013616;Alias=maker-Kl00010-augustus-gene-16.27;Note=Similar to COMT1: Caffeic acid 3-O-methyltransferase (Catharanthus roseus);Dbxref=InterPro:IPR001077,InterPro:IPR012967,InterPro:IPR029063,InterPro:IPR036390,Pfam:PF00891,Pfam:PF08100,SUPERFAMILY:SSF46785,SUPERFAMILY:SSF53335;Ontology_term=GO:0008171,GO:0046983;	NO	3.91423	6.59797
KlGene013617	15.5321	-0.633909	0.607062	-1.04422	0.296382	0.450359	ID=KlGene013617;Name=KlGene013617;Alias=augustus_masked-Kl00010-processed-gene-16.17;Note=Protein of unknown function;	NO	1.40136	1.10249
KlGene013618	0.861561	3.32675	3.43396	0.968781	0.332655		ID=KlGene013618;Name=KlGene013618;Alias=augustus_masked-Kl00010-processed-gene-16.18;Note=Protein of unknown function;	NO	0	0.588294
KlGene013619	15.1812	1.96742	0.716515	2.74582	0.00603597	0.0234446	ID=KlGene013619;Name=KlGene013619;Alias=maker-Kl00010-augustus-gene-16.28;Note=Similar to COMT1: Caffeic acid 3-O-methyltransferase (Catharanthus roseus);Dbxref=InterPro:IPR001077,InterPro:IPR029063,Pfam:PF00891,SUPERFAMILY:SSF53335;Ontology_term=GO:0008171;	UP	0.792138	3.86246
KlGene013620	4.29603	1.41887	1.06096	1.33735	0.18111	0.317924	ID=KlGene013620;Name=KlGene013620;Alias=maker-Kl00010-augustus-gene-16.29;Note=Similar to COMT1: Caffeic acid 3-O-methyltransferase (Catharanthus roseus);Dbxref=InterPro:IPR001077,InterPro:IPR012967,InterPro:IPR029063,InterPro:IPR036390,Pfam:PF00891,Pfam:PF08100,SUPERFAMILY:SSF46785,SUPERFAMILY:SSF53335;Ontology_term=GO:0008171,GO:0046983;	NO	0.0895004	0.289616
KlGene013621	519.44	0.0810074	0.291265	0.278123	0.780918	0.861529	ID=KlGene013621;Name=KlGene013621;Alias=maker-Kl00010-augustus-gene-17.30;Note=Protein of unknown function;	NO	14.3733	18.7714
KlGene013622	0						ID=KlGene013622;Name=KlGene013622;Alias=augustus_masked-Kl00010-processed-gene-17.2;Note=Similar to RALFL33: Protein RALF-like 33 (Arabidopsis thaliana);Dbxref=InterPro:IPR008801,Pfam:PF05498;	NO	0	0
KlGene013623	176.573	-0.0215295	0.299006	-0.0720037	0.942599	0.966988	ID=KlGene013623;Name=KlGene013623;Alias=maker-Kl00010-augustus-gene-17.21;Note=Similar to RPS21C: 40S ribosomal protein S21-2 (Arabidopsis thaliana);Dbxref=InterPro:IPR001931,Pfam:PF01249;Ontology_term=GO:0003735,GO:0005622,GO:0005840,GO:0006412;	NO	8.02022	9.56028
KlGene013624	4048.26	-1.83956	0.625807	-2.93949	0.00328749	0.014362	ID=KlGene013624;Name=KlGene013624;Alias=maker-Kl00010-augustus-gene-17.31;Note=Similar to HIPP26: Heavy metal-associated isoprenylated plant protein 26 (Arabidopsis thaliana);Dbxref=CDD:cd00371,InterPro:IPR006121,InterPro:IPR036163,Pfam:PF00403,SUPERFAMILY:SSF55008;Ontology_term=GO:0030001,GO:0046872;	DOWN	326.336	113.594
KlGene013625	46.2186	6.60208	1.50407	4.38948			ID=KlGene013625;Name=KlGene013625;Alias=maker-Kl00010-augustus-gene-17.22;Note=Similar to FH11: Formin-like protein 11 (Arabidopsis thaliana);Dbxref=InterPro:IPR015425,Pfam:PF02181,SUPERFAMILY:SSF101447;	NO	0.031815	3.76706
KlGene013626	129.268	1.00506	0.99205	1.01311	0.311006	0.465421	ID=KlGene013626;Name=KlGene013626;Alias=maker-Kl00010-augustus-gene-17.23;Note=Similar to BIP5: Luminal-binding protein 5 (Nicotiana tabacum);Dbxref=CDD:cd10241,InterPro:IPR013126,InterPro:IPR029047,InterPro:IPR029048,PRINTS:PR00301,Pfam:PF00012,SUPERFAMILY:SSF100920,SUPERFAMILY:SSF100934,SUPERFAMILY:SSF53067;	NO	3.08831	8.07791
KlGene013627	213.074	-0.0372709	0.205186	-0.181644	0.855862	0.910244	ID=KlGene013627;Name=KlGene013627;Alias=augustus_masked-Kl00010-processed-gene-17.5;Note=Similar to DEGP14: Putative protease Do-like 14 (Arabidopsis thaliana);Dbxref=CDD:cd00987,InterPro:IPR001478,InterPro:IPR001940,InterPro:IPR009003,InterPro:IPR036034,PRINTS:PR00834,Pfam:PF13180,Pfam:PF13365,SUPERFAMILY:SSF50156,SUPERFAMILY:SSF50494;Ontology_term=GO:0004252,GO:0005515,GO:0006508;	NO	4.48074	5.37397
KlGene013628	108.208	-0.979955	0.315823	-3.10286	0.00191657	0.00920949	ID=KlGene013628;Name=KlGene013628;Alias=augustus_masked-Kl00010-processed-gene-17.13;Note=Similar to ISCW021855: Queuine tRNA-ribosyltransferase subunit QTRTD1 homolog (Ixodes scapularis);Dbxref=InterPro:IPR002616,InterPro:IPR036511,Pfam:PF01702,SUPERFAMILY:SSF51713,TIGRFAM:TIGR00449;Ontology_term=GO:0006400,GO:0016763;	NO	10.7874	6.74214
KlGene013629	547.843	-1.12674	0.208273	-5.40992	6.30512e-08	1.24895e-06	ID=KlGene013629;Name=KlGene013629;Alias=maker-Kl00010-augustus-gene-17.32;Note=Similar to ATG18A: Autophagy-related protein 18a (Arabidopsis thaliana);Dbxref=InterPro:IPR001680,InterPro:IPR036322,Pfam:PF00400,SUPERFAMILY:SSF50978;Ontology_term=GO:0005515;	DOWN	22.6776	12.8098
KlGene013630	6475.12	0.201532	0.500786	0.402431	0.687367	0.7942	ID=KlGene013630;Name=KlGene013630;Alias=augustus_masked-Kl00010-processed-gene-17.15;Note=Protein of unknown function;Dbxref=CDD:cd04051,InterPro:IPR000008,Pfam:PF00168,SUPERFAMILY:SSF49562;	NO	614.913	836.42
KlGene013633	961.447	-0.308392	0.174012	-1.77224	0.0763542	0.168556	ID=KlGene013633;Name=KlGene013633;Alias=maker-Kl00010-augustus-gene-17.33;Note=Similar to GLYR1: Putative oxidoreductase GLYR1 (Pongo abelii);Dbxref=CDD:cd05162,InterPro:IPR000313,Pfam:PF00855,SUPERFAMILY:SSF63748;	NO	20.9092	20.757
KlGene013634	385.408	0.442025	0.14781	2.9905	0.00278517	0.0126077	ID=KlGene013634;Name=KlGene013634;Alias=maker-Kl00010-augustus-gene-17.34;Note=Similar to ACBP4: Acyl-CoA-binding domain-containing protein 4 (Arabidopsis thaliana);Dbxref=InterPro:IPR000582,InterPro:IPR006652,InterPro:IPR015915,InterPro:IPR035984,Pfam:PF00887,Pfam:PF01344,Pfam:PF13415,Pfam:PF13418,SUPERFAMILY:SSF117281,SUPERFAMILY:SSF47027;Ontology_term=GO:0000062,GO:0005515;	NO	3.73598	6.2015
KlGene013635	834.642	-0.0751084	0.227495	-0.330154	0.741284	0.833431	ID=KlGene013635;Name=KlGene013635;Alias=maker-Kl00010-augustus-gene-17.25;Note=Similar to JMJ25: Lysine-specific demethylase JMJ25 (Arabidopsis thaliana);Dbxref=InterPro:IPR003347,InterPro:IPR014977,Pfam:PF02373,Pfam:PF08879,SUPERFAMILY:SSF51197;	NO	11.9985	13.9991
KlGene013636	39.8021	-0.655469	0.351237	-1.86617	0.0620176	0.144221	ID=KlGene013636;Name=KlGene013636;Alias=maker-Kl00010-augustus-gene-17.35;Note=Protein of unknown function;	NO	2.64509	2.05571
KlGene013637	260.095	0.227803	0.250557	0.909186	0.363252	0.519366	ID=KlGene013637;Name=KlGene013637;Alias=maker-Kl00010-augustus-gene-17.36;Note=Similar to CYCH1-1: Cyclin-H1-1 (Arabidopsis thaliana);Dbxref=CDD:cd00043,InterPro:IPR006671,InterPro:IPR013763,InterPro:IPR031658,InterPro:IPR036915,Pfam:PF00134,Pfam:PF16899,SUPERFAMILY:SSF47954;	NO	6.29925	8.9696
KlGene013638	22.2922	1.54196	0.512035	3.01143	0.00260021	0.0118903	ID=KlGene013638;Name=KlGene013638;Alias=maker-Kl00010-augustus-gene-17.26;Note=Protein of unknown function;	UP	0.641472	2.24902
KlGene013639	149.606	0.624781	0.245142	2.54865	0.010814	0.0371896	ID=KlGene013639;Name=KlGene013639;Alias=maker-Kl00010-augustus-gene-17.27;Note=Similar to SNF4: Sucrose nonfermenting 4-like protein (Arabidopsis thaliana);Dbxref=CDD:cd04618,InterPro:IPR000644,Pfam:PF00571,SUPERFAMILY:SSF54631;	NO	2.663	5.03323
KlGene013640	74.5454	-1.02549	0.37075	-2.76598	0.00567523	0.022299	ID=KlGene013640;Name=KlGene013640;Alias=maker-Kl00010-augustus-gene-17.28;Note=Similar to At2g26240: UPF0136 membrane protein At2g26240 (Arabidopsis thaliana);Dbxref=InterPro:IPR005349,Pfam:PF03647;Ontology_term=GO:0016020;	DOWN	4.63033	2.75002
KlGene013641	1.67299	2.053	2.42744	0.845746	0.397694	0.553723	ID=KlGene013641;Name=KlGene013641;Alias=augustus_masked-Kl00010-processed-gene-17.20;Note=Similar to ATL51: RING-H2 finger protein ATL51 (Arabidopsis thaliana);Dbxref=CDD:cd16461,InterPro:IPR001841,Pfam:PF13639,SUPERFAMILY:SSF57850;	NO	0.0306835	0.16356
KlGene013642	2.84531	1.70916	1.60797	1.06293	0.287815	0.441093	ID=KlGene013642;Name=KlGene013642;Alias=maker-Kl00010-augustus-gene-17.29;Note=Protein of unknown function;	NO	0.115861	0.477895
KlGene013643	1.35594	3.99656	2.96742	1.34682	0.178039	0.313584	ID=KlGene013643;Name=KlGene013643;Alias=augustus_masked-Kl00010-processed-gene-17.11;Note=Protein of unknown function;	NO	0	1.07499
KlGene013644	0						ID=KlGene013644;Name=KlGene013644;Alias=augustus_masked-Kl00010-processed-gene-18.17;Note=Protein of unknown function;	NO	0	0
KlGene013646	68.3805	-1.13652	0.333679	-3.40604	0.00065913	0.00384372	ID=KlGene013646;Name=KlGene013646;Alias=augustus_masked-Kl00010-processed-gene-18.16;Note=Similar to PCMP-H12: Pentatricopeptide repeat-containing protein At1g08070 (Arabidopsis thaliana);Dbxref=InterPro:IPR002885,InterPro:IPR011990,InterPro:IPR032867,Pfam:PF01535,Pfam:PF12854,Pfam:PF13041,Pfam:PF14432,SUPERFAMILY:SSF48452,TIGRFAM:TIGR00756;Ontology_term=GO:0005515,GO:0008270;	DOWN	4.39198	2.45258
KlGene013647	754.566	0.824457	0.196374	4.19841	2.68801e-05	0.000251098	ID=KlGene013647;Name=KlGene013647;Alias=maker-Kl00010-augustus-gene-18.6;Note=Similar to REV3: DNA polymerase zeta catalytic subunit (Arabidopsis thaliana);Dbxref=CDD:cd05534,CDD:cd05778,InterPro:IPR006133,InterPro:IPR006134,InterPro:IPR006172,InterPro:IPR012337,InterPro:IPR025687,PRINTS:PR00106,Pfam:PF00136,Pfam:PF03104,Pfam:PF14260,SUPERFAMILY:SSF53098,SUPERFAMILY:SSF56672;Ontology_term=GO:0000166,GO:0003676,GO:0003677,GO:0003887;	NO	4.11844	8.92804
KlGene013648	184.043	0.542591	0.325399	1.66746	0.095422	0.199381	ID=KlGene013648;Name=KlGene013648;Alias=maker-Kl00010-augustus-gene-18.7;Note=Similar to LOX1.5: Probable linoleate 9S-lipoxygenase 5 (Solanum tuberosum);Dbxref=CDD:cd01751,InterPro:IPR001024,InterPro:IPR001246,InterPro:IPR013819,InterPro:IPR036226,InterPro:IPR036392,PRINTS:PR00087,PRINTS:PR00468,Pfam:PF00305,Pfam:PF01477,SUPERFAMILY:SSF48484,SUPERFAMILY:SSF49723;Ontology_term=GO:0005515,GO:0016491,GO:0016702,GO:0046872,GO:0055114;	NO	2.75284	4.98299
KlGene013649	1327.27	-0.952321	0.193286	-4.92701	8.34965e-07	1.22367e-05	ID=KlGene013649;Name=KlGene013649;Alias=augustus_masked-Kl00010-processed-gene-18.29;Note=Similar to At1g55000: F-box protein At1g55000 (Arabidopsis thaliana);Dbxref=CDD:cd00118,InterPro:IPR001810,InterPro:IPR018392,InterPro:IPR036047,Pfam:PF01476,Pfam:PF12937,SUPERFAMILY:SSF54106,SUPERFAMILY:SSF81383;Ontology_term=GO:0005515;	NO	45.9277	29.286
KlGene013650	494.938	-0.682207	0.214839	-3.17543	0.00149614	0.00754992	ID=KlGene013650;Name=KlGene013650;Alias=maker-Kl00010-augustus-gene-18.0;Note=Similar to dnaJ: Chaperone protein DnaJ (Ruegeria pomeroyi (strain ATCC 700808 / DSM 15171 / DSS-3));Dbxref=CDD:cd06257,InterPro:IPR001623,InterPro:IPR036869,PRINTS:PR00625,Pfam:PF00226,Pfam:PF13459,SUPERFAMILY:SSF46565;	NO	24.299	18.3769
KlGene013651	2165.61	-0.937798	0.126768	-7.39776	1.38499e-13	8.64227e-12	ID=KlGene013651;Name=KlGene013651;Alias=maker-Kl00010-augustus-gene-18.9;Note=Protein of unknown function;Dbxref=InterPro:IPR018962,Pfam:PF09353;	NO	83.2933	53.1584
KlGene013652	3.0315	5.16052	2.05872	2.50667	0.0121875	0.0408979	ID=KlGene013652;Name=KlGene013652;Alias=maker-Kl00010-augustus-gene-18.1;Note=Similar to TAN: Microtubule-binding protein TANGLED (Arabidopsis thaliana);	UPUP	0	0.431442
KlGene013653	367.833	0.0857089	0.217982	0.393193	0.694177	0.799719	ID=KlGene013653;Name=KlGene013653;Alias=maker-Kl00010-augustus-gene-18.2;Note=Similar to yipf1: Protein YIPF1 homolog (Dictyostelium discoideum);Dbxref=InterPro:IPR006977,Pfam:PF04893;Ontology_term=GO:0016020;	NO	7.83986	10.2315
KlGene013654	1.35739	-0.321236	1.8785	-0.171007	0.864219	0.915551	ID=KlGene013654;Name=KlGene013654;Alias=augustus_masked-Kl00010-processed-gene-18.23;Note=Protein of unknown function;	NO	0.637265	0.615533
KlGene013655	0						ID=KlGene013655;Name=KlGene013655;Alias=maker-Kl00010-augustus-gene-18.10;Note=Similar to CHX15: Cation/H(+) antiporter 15 (Arabidopsis thaliana);Dbxref=InterPro:IPR006153,Pfam:PF00999;Ontology_term=GO:0006812,GO:0015299,GO:0016021,GO:0055085;	NO	0	0
KlGene013656	8.69872	0.498439	0.698838	0.71324	0.475697	0.625748	ID=KlGene013656;Name=KlGene013656;Alias=maker-Kl00010-augustus-gene-18.11;Note=Similar to At3g06035: Uncharacterized GPI-anchored protein At3g06035 (Arabidopsis thaliana);	NO	0.706307	1.21703
KlGene013657	0.402636	2.22891	3.72125	0.598968	0.549194		ID=KlGene013657;Name=KlGene013657;Alias=maker-Kl00010-augustus-gene-18.3;Note=Similar to CAISE5: Glucose and ribitol dehydrogenase (Daucus carota);Dbxref=CDD:cd05355,InterPro:IPR002347,InterPro:IPR036291,PRINTS:PR00080,PRINTS:PR00081,Pfam:PF13561,SUPERFAMILY:SSF51735;	NO	0	0.0782853
KlGene013658	153.825	-0.744603	0.303275	-2.45521	0.0140802	0.0459134	ID=KlGene013658;Name=KlGene013658;Alias=maker-Kl00010-augustus-gene-18.12;Note=Similar to Topors: E3 ubiquitin-protein ligase Topors (Mus musculus);Dbxref=InterPro:IPR018957,Pfam:PF00097,SUPERFAMILY:SSF57850;Ontology_term=GO:0046872;	NO	8.02061	5.82441
KlGene013659	5.13446	0.163805	0.841462	0.194667	0.845654	0.903971	ID=KlGene013659;Name=KlGene013659;Alias=augustus_masked-Kl00010-processed-gene-18.25;Note=Protein of unknown function;	NO	0.571581	0.796664
KlGene013660	143.948	-0.323254	0.200688	-1.61073	0.107239	0.21707	ID=KlGene013660;Name=KlGene013660;Alias=maker-Kl00010-augustus-gene-18.4;Note=Protein of unknown function;Dbxref=CDD:cd06464,InterPro:IPR008978,SUPERFAMILY:SSF49764;	NO	5.90717	5.77879
KlGene013661	797.188	-0.930578	0.367346	-2.53325	0.0113011	0.0384864	ID=KlGene013661;Name=KlGene013661;Alias=augustus_masked-Kl00010-processed-gene-18.34;Note=Similar to NFYC9: Nuclear transcription factor Y subunit C-9 (Arabidopsis thaliana);Dbxref=InterPro:IPR003958,InterPro:IPR009072,Pfam:PF00808,SUPERFAMILY:SSF47113;Ontology_term=GO:0046982;	NO	50.1576	31.9289
KlGene013662	142.939	-0.221863	0.214391	-1.03485	0.300737	0.454834	ID=KlGene013662;Name=KlGene013662;Alias=maker-Kl00010-augustus-gene-18.14;Note=Similar to At3g05230: Signal peptidase complex subunit 3A (Arabidopsis thaliana);Dbxref=InterPro:IPR007653,Pfam:PF04573;Ontology_term=GO:0005787,GO:0006465,GO:0008233,GO:0016021;	NO	5.05614	5.32112
KlGene013663	0.990904	-3.39593	2.6544	-1.27936	0.20077	0.343357	ID=KlGene013663;Name=KlGene013663;Alias=maker-Kl00010-augustus-gene-18.15;Note=Similar to ATX1: Copper transport protein ATX1 (Arabidopsis thaliana);Dbxref=CDD:cd00371,InterPro:IPR006121,InterPro:IPR036163,Pfam:PF00403,SUPERFAMILY:SSF55008;Ontology_term=GO:0030001,GO:0046872;	NO	0.0991288	0
KlGene013664	0.289884	-1.69492	3.81218	-0.444607	0.656604		ID=KlGene013664;Name=KlGene013664;Alias=augustus_masked-Kl00010-processed-gene-18.27;Note=Protein of unknown function;	NO	0.198148	0
KlGene013665	3.89058	-2.21095	1.61606	-1.36811	0.171277	0.305064	ID=KlGene013665;Name=KlGene013665;Alias=augustus_masked-Kl00010-processed-gene-18.37;Note=Protein of unknown function;Dbxref=InterPro:IPR022251,Pfam:PF12609;	NO	0.598608	0.15523
KlGene013666	118.706	0.00338378	0.651515	0.00519371	0.995856	0.997532	ID=KlGene013666;Name=KlGene013666;Alias=augustus_masked-Kl00010-processed-gene-18.38;Note=Similar to ATL6: E3 ubiquitin-protein ligase ATL6 (Arabidopsis thaliana);Dbxref=CDD:cd16461,InterPro:IPR001841,Pfam:PF13639,SUPERFAMILY:SSF57850;	NO	9.69872	12.4818
KlGene013667	751.488	0.189022	0.158298	1.19409	0.232443	0.380275	ID=KlGene013667;Name=KlGene013667;Alias=maker-Kl00010-augustus-gene-19.18;Note=Similar to At5g27410: Branched-chain-amino-acid aminotransferase-like protein 2 (Arabidopsis thaliana);Dbxref=CDD:cd01558,InterPro:IPR001544,InterPro:IPR027417,InterPro:IPR036038,Pfam:PF01063,SUPERFAMILY:SSF52540,SUPERFAMILY:SSF56752;Ontology_term=GO:0003824;	NO	9.18359	12.7778
KlGene013668	1.32664	0.652523	1.88155	0.346801	0.728741	0.824327	ID=KlGene013668;Name=KlGene013668;Alias=augustus_masked-Kl00010-processed-gene-19.1;Note=Protein of unknown function;	NO	0.218619	0.411561
KlGene013669	888.148	1.06991	0.304371	3.51515	0.000439499	0.00272777	ID=KlGene013669;Name=KlGene013669;Alias=augustus_masked-Kl00010-processed-gene-19.2;Note=Similar to GSH2: Glutathione synthetase%2C chloroplastic (Brassica juncea);Dbxref=CDD:cd00228,InterPro:IPR004887,InterPro:IPR005615,InterPro:IPR016185,Pfam:PF03199,Pfam:PF03917,SUPERFAMILY:SSF52440,SUPERFAMILY:SSF56059,TIGRFAM:TIGR01986;Ontology_term=GO:0004363,GO:0005524,GO:0006750;	UP	12.7904	33.1222
KlGene013670	186.973	0.293221	0.283977	1.03255	0.301813	0.456094	ID=KlGene013670;Name=KlGene013670;Alias=maker-Kl00010-augustus-gene-19.19;Note=Similar to At3g05170: Phosphoglycerate mutase-like protein AT74 (Arabidopsis thaliana);Dbxref=CDD:cd07067,InterPro:IPR013078,InterPro:IPR029033,Pfam:PF00300,SUPERFAMILY:SSF53254;	NO	6.92286	10.4756
KlGene013671	0.149511	0.675861	3.81695	0.177068	0.859455		ID=KlGene013671;Name=KlGene013671;Alias=augustus_masked-Kl00010-processed-gene-19.3;Note=Similar to LRX2: Leucine-rich repeat extensin-like protein 2 (Arabidopsis thaliana);Dbxref=InterPro:IPR001611,InterPro:IPR013210,Pfam:PF08263,Pfam:PF13855,SUPERFAMILY:SSF52058;Ontology_term=GO:0005515;	NO	0	0.0309085
KlGene013672	0.998174	-1.04884	3.65039	-0.287323	0.773865	0.856737	ID=KlGene013672;Name=KlGene013672;Alias=augustus_masked-Kl00010-processed-gene-19.8;Note=Similar to PDF3.1: Defensin-like protein 181 (Arabidopsis thaliana);	NO	0.0336082	0.0197783
KlGene013673	93.8881	2.07555	0.720703	2.8799	0.00397804	0.0166871	ID=KlGene013673;Name=KlGene013673;Alias=maker-Kl00010-augustus-gene-19.15;Note=Protein of unknown function;Dbxref=InterPro:IPR004332,Pfam:PF03108;	UP	3.53363	18.3197
KlGene013674	0						ID=KlGene013674;Name=KlGene013674;Alias=maker-Kl00010-augustus-gene-19.20;Note=Similar to LCR19: Defensin-like protein 183 (Arabidopsis thaliana);	NO	0	0
KlGene013675	0						ID=KlGene013675;Name=KlGene013675;Alias=maker-Kl00010-augustus-gene-19.21;Note=Protein of unknown function;	NO	0	0
KlGene013676	0						ID=KlGene013676;Name=KlGene013676;Alias=augustus_masked-Kl00010-processed-gene-19.11;Note=Protein of unknown function;	NO	0	0
KlGene013677	1366.42	-0.6388	0.204587	-3.12239	0.00179392	0.0087383	ID=KlGene013677;Name=KlGene013677;Alias=maker-Kl00010-augustus-gene-19.16;Note=Similar to ndhN: NAD(P)H-quinone oxidoreductase subunit N (Cyanothece sp. (strain PCC 8801));Dbxref=InterPro:IPR020874,Pfam:PF11909;Ontology_term=GO:0016020,GO:0016655,GO:0055114;	NO	106.57	83.7085
KlGene013678	2266.38	0.369399	0.327249	1.1288	0.258982	0.410037	ID=KlGene013678;Name=KlGene013678;Alias=maker-Kl00010-augustus-gene-19.22;Note=Similar to LIP1P: Lipoyl synthase%2C chloroplastic (Ricinus communis);Dbxref=CDD:cd00170,CDD:cd01335,InterPro:IPR001251,InterPro:IPR003698,InterPro:IPR007197,InterPro:IPR031691,Pfam:PF04055,Pfam:PF13716,Pfam:PF16881,SUPERFAMILY:SSF102114,TIGRFAM:TIGR00510;Ontology_term=GO:0003824,GO:0009107,GO:0016992,GO:0051536,GO:0051539;	NO	40.3569	64.4133
KlGene013679	1556.47	1.60237	0.625177	2.56307	0.010375	0.036006	ID=KlGene013679;Name=KlGene013679;Alias=augustus_masked-Kl00010-processed-gene-19.6;Note=Similar to Nanp: N-acylneuraminate-9-phosphatase (Rattus norvegicus);Dbxref=CDD:cd16415,InterPro:IPR006439,InterPro:IPR011949,InterPro:IPR036412,Pfam:PF13419,SUPERFAMILY:SSF56784,TIGRFAM:TIGR01549,TIGRFAM:TIGR02252;Ontology_term=GO:0016787;	UP	25.3654	98.3585
KlGene013680	333.127	0.440738	0.256775	1.71644	0.0860817	0.184717	ID=KlGene013680;Name=KlGene013680;Alias=maker-Kl00010-augustus-gene-20.21;Note=Protein of unknown function;Dbxref=CDD:cd02859,InterPro:IPR014756,InterPro:IPR032640,Pfam:PF16561,SUPERFAMILY:SSF81296;	NO	7.29521	12.1931
KlGene013681	595.097	-0.477209	0.666578	-0.715909	0.474048	0.624326	ID=KlGene013681;Name=KlGene013681;Alias=maker-Kl00010-augustus-gene-20.22;Note=Similar to AVT1: Vacuolar amino acid transporter 1 (Saccharomyces cerevisiae (strain ATCC 204508 / S288c));Dbxref=InterPro:IPR013057,Pfam:PF01490;	NO	14.0741	11.8129
KlGene013682	90.6787	1.78451	0.285881	6.24215	4.3159e-10	1.36028e-08	ID=KlGene013682;Name=KlGene013682;Alias=maker-Kl00010-augustus-gene-20.24;Note=Similar to CENPE: Centromere-associated protein E (Homo sapiens);Dbxref=CDD:cd01374,InterPro:IPR001752,InterPro:IPR027417,PRINTS:PR00380,Pfam:PF00225,SUPERFAMILY:SSF52540;Ontology_term=GO:0003777,GO:0005524,GO:0007018,GO:0008017;	UP	0.373768	1.58716
KlGene013683	19.794	1.70383	0.852033	1.99973	0.0455298	0.114224	ID=KlGene013683;Name=KlGene013683;Alias=maker-Kl00010-augustus-gene-20.13;Note=Similar to KIN12B: Kinesin-like protein KIN12B (Arabidopsis thaliana);Dbxref=InterPro:IPR001752,InterPro:IPR027417,PRINTS:PR00380,Pfam:PF00225,SUPERFAMILY:SSF52540;Ontology_term=GO:0003777,GO:0005524,GO:0007018,GO:0008017;	NO	0.156461	0.656541
KlGene013684	128.459	0.586711	0.508108	1.1547	0.248215	0.397891	ID=KlGene013684;Name=KlGene013684;Alias=maker-Kl00010-augustus-gene-20.25;Note=Protein of unknown function;Dbxref=InterPro:IPR032009,InterPro:IPR032012,InterPro:IPR032015,Pfam:PF16709,Pfam:PF16711,Pfam:PF16712;Ontology_term=GO:0003779;	NO	2.06966	3.88431
KlGene013685	250.488	-0.565085	0.334521	-1.68923	0.0911746	0.192735	ID=KlGene013685;Name=KlGene013685;Alias=maker-Kl00010-augustus-gene-20.14;Note=Similar to TGA1B: TGACG-sequence-specific DNA-binding protein TGA-1B (Fragment) (Nicotiana tabacum);Dbxref=CDD:cd14704,InterPro:IPR004827,Pfam:PF00170,SUPERFAMILY:SSF57959;Ontology_term=GO:0003700,GO:0006355;	NO	8.79362	7.17674
KlGene013686	247.347	-0.430364	0.320002	-1.34488	0.178665	0.314458	ID=KlGene013686;Name=KlGene013686;Alias=augustus_masked-Kl00010-processed-gene-20.11;Note=Protein of unknown function;Dbxref=InterPro:IPR036236,SUPERFAMILY:SSF57667;	NO	4.96165	4.48656
KlGene013688	3.79988	0.124728	1.09883	0.113509	0.909627	0.94578	ID=KlGene013688;Name=KlGene013688;Alias=maker-Kl00010-augustus-gene-20.15;Note=Protein of unknown function;	NO	1.07753	1.43144
KlGene013689	0						ID=KlGene013689;Name=KlGene013689;Alias=augustus_masked-Kl00010-processed-gene-20.5;Note=Protein of unknown function;Dbxref=InterPro:IPR004314,InterPro:IPR025521,Pfam:PF03080,Pfam:PF14365;	NO	0	0
KlGene013690	1118.46	-0.226694	0.23737	-0.955024	0.339566	0.495634	ID=KlGene013690;Name=KlGene013690;Alias=maker-Kl00010-augustus-gene-20.18;Note=Similar to CSTF77: Cleavage stimulation factor subunit 77 (Arabidopsis thaliana);Dbxref=InterPro:IPR008847,InterPro:IPR011990,Pfam:PF05843,Pfam:PF13428,SUPERFAMILY:SSF48452;Ontology_term=GO:0005515,GO:0005634,GO:0006397;	NO	13.574	14.1943
KlGene013691	0						ID=KlGene013691;Name=KlGene013691;Alias=maker-Kl00010-augustus-gene-20.19;Note=Similar to PAT03: Probable protein S-acyltransferase 3 (Arabidopsis thaliana);Dbxref=InterPro:IPR001594,Pfam:PF01529;	NO	0	0
KlGene013692	108.957	0.545438	0.385574	1.41461	0.157182	0.286515	ID=KlGene013692;Name=KlGene013692;Alias=maker-Kl00010-augustus-gene-20.27;Note=Protein of unknown function;	NO	7.4147	13.4731
KlGene013693	93.2626	0.616177	0.279144	2.20738	0.0272872	0.0770485	ID=KlGene013693;Name=KlGene013693;Alias=maker-Kl00010-augustus-gene-20.20;Note=Similar to ACOT13: Acyl-coenzyme A thioesterase 13 (Pongo abelii);Dbxref=CDD:cd03443,InterPro:IPR003736,InterPro:IPR006683,InterPro:IPR029069,Pfam:PF03061,SUPERFAMILY:SSF54637,TIGRFAM:TIGR00369;	NO	6.18493	11.6866
KlGene013694	207.15	0.600193	0.210956	2.84511	0.00443964	0.0182006	ID=KlGene013694;Name=KlGene013694;Alias=maker-Kl00010-augustus-gene-21.6;Note=Similar to RFC3: Replication factor C subunit 3 (Arabidopsis thaliana);Dbxref=CDD:cd00009,InterPro:IPR008921,InterPro:IPR027417,Pfam:PF13177,SUPERFAMILY:SSF48019,SUPERFAMILY:SSF52540;Ontology_term=GO:0003677,GO:0006260;	NO	4.16371	7.70726
KlGene013695	128.897	0.463126	0.219466	2.11024	0.0348381	0.0931964	ID=KlGene013695;Name=KlGene013695;Alias=maker-Kl00010-augustus-gene-21.0;Note=Protein of unknown function;	NO	4.23965	7.17034
KlGene013696	1362.16	2.94294	0.301277	9.7682	1.54159e-22	3.85871e-20	ID=KlGene013696;Name=KlGene013696;Alias=augustus_masked-Kl00010-processed-gene-21.12;Note=Protein of unknown function;	UP	125.3	1164.51
KlGene013697	0.158033	-1.00725	3.81695	-0.26389	0.791865		ID=KlGene013697;Name=KlGene013697;Alias=augustus_masked-Kl00010-processed-gene-21.14;Note=Similar to LECRK91: L-type lectin-domain containing receptor kinase IX.1 (Arabidopsis thaliana);Dbxref=CDD:cd14066,InterPro:IPR000719,InterPro:IPR011009,Pfam:PF00069,SUPERFAMILY:SSF56112;Ontology_term=GO:0004672,GO:0005524,GO:0006468;	NO	0.0211617	0
KlGene013698	647.543	-0.11082	0.476156	-0.232739	0.815964	0.884162	ID=KlGene013698;Name=KlGene013698;Alias=maker-Kl00010-augustus-gene-21.1;Note=Similar to ABCG22: ABC transporter G family member 22 (Arabidopsis thaliana);Dbxref=InterPro:IPR003439,InterPro:IPR013525,InterPro:IPR027417,Pfam:PF00005,Pfam:PF01061,SUPERFAMILY:SSF52540;Ontology_term=GO:0005524,GO:0016020,GO:0016887;	NO	13.5151	15.7857
KlGene013699	425.273	-0.679378	0.379324	-1.79102	0.0732895	0.16371	ID=KlGene013699;Name=KlGene013699;Alias=augustus_masked-Kl00010-processed-gene-21.22;Note=Similar to CPK2: Calcium-dependent protein kinase 2 (Arabidopsis thaliana);Dbxref=CDD:cd00051,CDD:cd05117,InterPro:IPR000719,InterPro:IPR002048,InterPro:IPR011009,InterPro:IPR011992,Pfam:PF00069,Pfam:PF13405,Pfam:PF13499,SUPERFAMILY:SSF47473,SUPERFAMILY:SSF56112;Ontology_term=GO:0004672,GO:0005509,GO:0005524,GO:0006468;	NO	19.3222	15.1193
KlGene013700	2591.13	-0.613705	0.234866	-2.613	0.00897526	0.0320834	ID=KlGene013700;Name=KlGene013700;Alias=maker-Kl00010-augustus-gene-21.8;Note=Similar to DDB_G0282179: Putative phosphatidylglycerol/phosphatidylinositol transfer protein DDB_G0282179 (Dictyostelium discoideum);Dbxref=CDD:cd00917,InterPro:IPR003172,InterPro:IPR014756,InterPro:IPR033917,Pfam:PF02221,SUPERFAMILY:SSF81296;Ontology_term=GO:0032366;	NO	137.501	111.311
KlGene013701	0.442597	2.38915	3.71185	0.643656	0.519799		ID=KlGene013701;Name=KlGene013701;Alias=augustus_masked-Kl00010-processed-gene-21.24;Note=Similar to ATL71: Putative RING-H2 finger protein ATL71 (Arabidopsis thaliana);Dbxref=CDD:cd16454,InterPro:IPR001841,Pfam:PF13639,SUPERFAMILY:SSF57850;	NO	0	0.252937
KlGene013702	395.167	-1.2603	0.236907	-5.3198	1.03879e-07	1.93255e-06	ID=KlGene013702;Name=KlGene013702;Alias=augustus_masked-Kl00010-processed-gene-21.16;Note=Protein of unknown function;Dbxref=InterPro:IPR010775,Pfam:PF07103;	DOWN	53.4297	26.9851
KlGene013703	1323	0.0181969	0.189552	0.0959999	0.923521	0.954907	ID=KlGene013703;Name=KlGene013703;Alias=maker-Kl00010-augustus-gene-21.2;Note=Protein of unknown function;Dbxref=InterPro:IPR016024,InterPro:IPR031801,Pfam:PF15912,SUPERFAMILY:SSF48371;	NO	7.98939	9.90669
KlGene013704	238	-0.140204	0.225519	-0.621692	0.534144	0.676028	ID=KlGene013704;Name=KlGene013704;Alias=augustus_masked-Kl00010-processed-gene-21.25;Note=Similar to At5g39865: Uncharacterized protein At5g39865 (Arabidopsis thaliana);Dbxref=CDD:cd03031,InterPro:IPR002109,InterPro:IPR036249,Pfam:PF00462,SUPERFAMILY:SSF52833;Ontology_term=GO:0009055,GO:0015035,GO:0045454;	NO	30.8015	34.0089
KlGene013706	4438.12	-0.338761	0.265676	-1.27509	0.202276	0.34507	ID=KlGene013706;Name=KlGene013706;Alias=maker-Kl00010-augustus-gene-21.4;Note=Similar to BAS1: 2-Cys peroxiredoxin BAS1%2C chloroplastic (Arabidopsis thaliana);Dbxref=CDD:cd03015,InterPro:IPR000866,InterPro:IPR019479,InterPro:IPR036249,Pfam:PF00578,Pfam:PF10417,SUPERFAMILY:SSF52833;Ontology_term=GO:0016209,GO:0016491,GO:0051920,GO:0055114;	NO	150.409	143.426
KlGene013707	435.848	-0.464575	0.200044	-2.32236	0.0202135	0.0611238	ID=KlGene013707;Name=KlGene013707;Alias=augustus_masked-Kl00010-processed-gene-21.26;Note=Similar to MES17: Methylesterase 17 (Arabidopsis thaliana);Dbxref=InterPro:IPR000073,InterPro:IPR029058,Pfam:PF00561,SUPERFAMILY:SSF53474;	NO	42.7735	37.6641
KlGene013708	637.881	0.983674	0.247637	3.97224	7.12014e-05	0.000583682	ID=KlGene013708;Name=KlGene013708;Alias=maker-Kl00010-augustus-gene-21.9;Note=Similar to Clec16a: Protein CLEC16A (Mus musculus);Dbxref=InterPro:IPR019155,Pfam:PF09758;	NO	6.37761	15.5015
KlGene013709	186.312	-0.325426	0.636761	-0.511064	0.609306	0.736474	ID=KlGene013709;Name=KlGene013709;Alias=maker-Kl00010-augustus-gene-21.10;Note=Protein of unknown function;	NO	23.1097	22.8485
KlGene013710	1.55942	2.36965	3.27323	0.723949	0.469097	0.619919	ID=KlGene013710;Name=KlGene013710;Alias=augustus_masked-Kl00010-processed-gene-21.29;Note=Similar to HST: Shikimate O-hydroxycinnamoyltransferase (Nicotiana tabacum);Dbxref=InterPro:IPR003480,Pfam:PF02458;Ontology_term=GO:0016747;	NO	0.0374778	0.255123
KlGene013711	1.49956	0.971727	1.85479	0.523901	0.600347	0.729947	ID=KlGene013711;Name=KlGene013711;Alias=maker-Kl00010-augustus-gene-21.5;Note=Protein of unknown function;	NO	0.177097	0.421751
KlGene013712	0						ID=KlGene013712;Name=KlGene013712;Alias=augustus_masked-Kl00010-processed-gene-22.1;Note=Protein of unknown function;Dbxref=InterPro:IPR007770,Pfam:PF05078;	NO	0	0
KlGene013713	166.476	0.769005	0.279859	2.74783	0.00599904	0.0233258	ID=KlGene013713;Name=KlGene013713;Alias=maker-Kl00010-augustus-gene-22.16;Note=Similar to HISN3: 1-(5-phosphoribosyl)-5-[(5-phosphoribosylamino)methylideneamino] imidazole-4-carboxamide isomerase%2C chloroplastic (Arabidopsis thaliana);Dbxref=CDD:cd04723,InterPro:IPR006062,InterPro:IPR011060,InterPro:IPR011858,Pfam:PF00977,SUPERFAMILY:SSF51366,TIGRFAM:TIGR02129;Ontology_term=GO:0000105,GO:0003824,GO:0003949;	NO	3.35373	6.95949
KlGene013714	234.047	-0.700604	0.227638	-3.07771	0.00208595	0.00990242	ID=KlGene013714;Name=KlGene013714;Alias=maker-Kl00010-augustus-gene-22.24;Note=Similar to REM15.15: Putative B3 domain-containing protein REM15 (Arabidopsis thaliana);Dbxref=CDD:cd10017,InterPro:IPR003340,InterPro:IPR015300,Pfam:PF02362,SUPERFAMILY:SSF101936;Ontology_term=GO:0003677;	NO	8.08359	6.0732
KlGene013715	538.169	-0.140882	0.232769	-0.605243	0.545018	0.684519	ID=KlGene013715;Name=KlGene013715;Alias=maker-Kl00010-augustus-gene-22.17;Note=Similar to At2g38640: Protein LURP-one-related 8 (Arabidopsis thaliana);Dbxref=InterPro:IPR007612,InterPro:IPR025659,Pfam:PF04525,SUPERFAMILY:SSF54518;	NO	41.0448	45.362
KlGene013716	1117.88	0.033957	0.123562	0.274818	0.783456	0.862859	ID=KlGene013716;Name=KlGene013716;Alias=maker-Kl00010-augustus-gene-22.18;Note=Similar to At3g10130: Heme-binding-like protein At3g10130%2C chloroplastic (Arabidopsis thaliana);Dbxref=InterPro:IPR006917,InterPro:IPR011256,Pfam:PF04832,SUPERFAMILY:SSF55136;	NO	32.2461	40.294
KlGene013717	249.837	1.80239	0.340115	5.29937	1.16205e-07	2.13126e-06	ID=KlGene013717;Name=KlGene013717;Alias=maker-Kl00010-augustus-gene-22.19;Note=Similar to ROPGAP1: Rho GTPase-activating protein 1 (Arabidopsis thaliana);Dbxref=CDD:cd00132,CDD:cd00159,InterPro:IPR000095,InterPro:IPR000198,InterPro:IPR008936,Pfam:PF00620,Pfam:PF00786,SUPERFAMILY:SSF48350;Ontology_term=GO:0007165;	UP	4.86357	20.8471
KlGene013718	216.681	0.190233	0.315546	0.602869	0.546596	0.685846	ID=KlGene013718;Name=KlGene013718;Alias=augustus_masked-Kl00010-processed-gene-22.6;Note=Protein of unknown function;	NO	23.9558	33.5237
KlGene013719	7.64912	-0.404285	1.41731	-0.285247	0.775455	0.857779	ID=KlGene013719;Name=KlGene013719;Alias=maker-Kl00010-augustus-gene-22.20;Note=Similar to SLC35F2: Solute carrier family 35 member F2 (Homo sapiens);Dbxref=InterPro:IPR009262,Pfam:PF06027,SUPERFAMILY:SSF103481;Ontology_term=GO:0016021,GO:0022857,GO:0055085;	NO	0.309246	0.269723
KlGene013720	107.528	0.0299224	0.257347	0.116273	0.907437	0.944484	ID=KlGene013720;Name=KlGene013720;Alias=augustus_masked-Kl00010-processed-gene-22.8;Note=Similar to EFR: LRR receptor-like serine/threonine-protein kinase EFR (Arabidopsis thaliana);Dbxref=InterPro:IPR000719,InterPro:IPR001611,InterPro:IPR011009,Pfam:PF00069,Pfam:PF13855,SUPERFAMILY:SSF52058,SUPERFAMILY:SSF56112;Ontology_term=GO:0004672,GO:0005515,GO:0005524,GO:0006468;	NO	4.66574	5.82037
KlGene013721	2.40183	0.990076	1.3732	0.720997	0.470912	0.621602	ID=KlGene013721;Name=KlGene013721;Alias=maker-Kl00010-augustus-gene-22.21;Note=Protein of unknown function;	NO	0.226436	0.532441
KlGene013722	370.864	-0.693418	0.182937	-3.79048	0.000150354	0.00110358	ID=KlGene013722;Name=KlGene013722;Alias=augustus_masked-Kl00010-processed-gene-22.9;Note=Similar to YLS8: Thioredoxin-like protein YLS8 (Arabidopsis thaliana);Dbxref=CDD:cd02954,InterPro:IPR004123,InterPro:IPR036249,Pfam:PF02966,SUPERFAMILY:SSF52833;Ontology_term=GO:0000398,GO:0046540;	NO	29.1533	22.1011
KlGene013723	386.614	0.350331	0.172692	2.02864	0.0424949	0.108219	ID=KlGene013723;Name=KlGene013723;Alias=maker-Kl00010-augustus-gene-22.22;Note=Similar to TCHQD: Glutathione S-transferase TCHQD (Arabidopsis thaliana);Dbxref=CDD:cd00570,InterPro:IPR004045,InterPro:IPR004046,InterPro:IPR036249,InterPro:IPR036282,Pfam:PF00043,Pfam:PF13417,SUPERFAMILY:SSF47616,SUPERFAMILY:SSF52833;Ontology_term=GO:0005515;	NO	14.8751	23.3013
KlGene013724	1392.34	-0.0171094	0.227564	-0.075185	0.940068	0.965265	ID=KlGene013724;Name=KlGene013724;Alias=maker-Kl00010-augustus-gene-22.25;Note=Similar to RPP2B: 60S acidic ribosomal protein P2B (Zea mays);Dbxref=CDD:cd05833,Pfam:PF00428;	NO	76.5081	91.9739
KlGene013725	205.509	-0.292356	0.164504	-1.7772	0.0755359	0.167269	ID=KlGene013725;Name=KlGene013725;Alias=maker-Kl00010-augustus-gene-22.23;Note=Similar to Os05g0446300: Protein BUD31 homolog 2 (Oryza sativa subsp. japonica);Dbxref=InterPro:IPR001748,PRINTS:PR00322,Pfam:PF01125;Ontology_term=GO:0005634;	NO	11.8461	11.8568
KlGene013726	0.623024	-2.73397	2.41607	-1.13158	0.257811		ID=KlGene013726;Name=KlGene013726;Alias=maker-Kl00010-augustus-gene-22.26;Note=Similar to GRF4: Growth-regulating factor 4 (Arabidopsis thaliana);Dbxref=InterPro:IPR014977,InterPro:IPR014978,Pfam:PF08879,Pfam:PF08880;Ontology_term=GO:0005524,GO:0005634,GO:0006355;	NO	0.0457555	0
KlGene013727	24937	-0.834345	0.350357	-2.38141	0.0172464	0.0538612	ID=KlGene013727;Name=KlGene013727;Alias=maker-Kl00010-augustus-gene-22.27;Note=Similar to FBA: Fructose-bisphosphate aldolase cytoplasmic isozyme (Oryza sativa subsp. japonica);Dbxref=CDD:cd00948,InterPro:IPR000741,Pfam:PF00274,SUPERFAMILY:SSF51569;Ontology_term=GO:0004332,GO:0006096;	NO	1371.88	924.198
KlGene013728	612.402	-1.82443	0.23555	-7.7454	9.52818e-15	7.26219e-13	ID=KlGene013728;Name=KlGene013728;Alias=augustus_masked-Kl00010-processed-gene-22.15;Note=Similar to At5g03700: PAN domain-containing protein At5g03700 (Arabidopsis thaliana);Dbxref=CDD:cd01098,InterPro:IPR000858,InterPro:IPR001480,InterPro:IPR003609,InterPro:IPR036426,Pfam:PF00024,Pfam:PF00954,Pfam:PF01453,SUPERFAMILY:SSF51110;Ontology_term=GO:0048544;	DOWN	54.4077	18.7766
KlGene013729	0.482687	1.05975	3.75362	0.282328	0.777692		ID=KlGene013729;Name=KlGene013729;Alias=augustus_masked-Kl00010-processed-gene-23.0;Note=Protein of unknown function;Dbxref=InterPro:IPR008586,Pfam:PF05910;	NO	0.0331267	0.0836265
KlGene013730	998.025	0.211729	0.184878	1.14524	0.25211	0.40232	ID=KlGene013730;Name=KlGene013730;Alias=maker-Kl00010-augustus-gene-23.18;Note=Similar to ASHH1: Histone-lysine N-methyltransferase ASHH1 (Arabidopsis thaliana);Dbxref=InterPro:IPR001214,Pfam:PF00856,SUPERFAMILY:SSF82199;Ontology_term=GO:0005515;	NO	9.99983	14.225
KlGene013731	200.26	-0.19967	0.222832	-0.896053	0.370224	0.52625	ID=KlGene013731;Name=KlGene013731;Alias=maker-Kl00010-augustus-gene-23.22;Note=Similar to FK: Delta(14)-sterol reductase (Arabidopsis thaliana);Dbxref=InterPro:IPR001171,Pfam:PF01222;Ontology_term=GO:0016020;	NO	4.75639	5.03293
KlGene013732	0.149511	0.675861	3.81695	0.177068	0.859455		ID=KlGene013732;Name=KlGene013732;Alias=augustus_masked-Kl00010-processed-gene-23.2;Note=Similar to At5g34940: Heparanase-like protein 3 (Arabidopsis thaliana);Dbxref=InterPro:IPR005199,Pfam:PF03662;Ontology_term=GO:0016020,GO:0016798;	NO	0	0.0570764
KlGene013733	9.19381	-2.65392	1.0655	-2.49077	0.0127468	0.0423938	ID=KlGene013733;Name=KlGene013733;Alias=augustus_masked-Kl00010-processed-gene-23.11;Note=Protein of unknown function;	DOWN	3.07302	0.590352
KlGene013735	0.299023	1.78108	3.75362	0.474498	0.635145		ID=KlGene013735;Name=KlGene013735;Alias=augustus_masked-Kl00010-processed-gene-23.12;Note=Protein of unknown function;	NO	0	0.178913
KlGene013736	259.029	2.13296	0.295789	7.2111	5.55014e-13	3.12668e-11	ID=KlGene013736;Name=KlGene013736;Alias=augustus_masked-Kl00010-processed-gene-23.4;Note=Similar to Pyruvate kinase%2C cytosolic isozyme (Glycine max);Dbxref=InterPro:IPR001697,InterPro:IPR011037,InterPro:IPR015793,InterPro:IPR015795,InterPro:IPR015813,InterPro:IPR036918,PRINTS:PR01050,Pfam:PF00224,Pfam:PF02887,SUPERFAMILY:SSF50800,SUPERFAMILY:SSF51621,SUPERFAMILY:SSF52935,TIGRFAM:TIGR01064;Ontology_term=GO:0000287,GO:0003824,GO:0004743,GO:0006096,GO:0030955;	UP	2.12214	11.261
KlGene013737	44.7257	-0.946564	0.912435	-1.0374	0.299548	0.45367	ID=KlGene013737;Name=KlGene013737;Alias=augustus_masked-Kl00010-processed-gene-23.13;Note=Protein of unknown function;Dbxref=Pfam:PF13837;	NO	4.08372	2.44989
KlGene013738	0						ID=KlGene013738;Name=KlGene013738;Alias=maker-Kl00010-augustus-gene-23.20;Note=Similar to ATHB-51: Putative homeobox-leucine zipper protein ATHB-51 (Arabidopsis thaliana);Dbxref=CDD:cd00086,InterPro:IPR000047,InterPro:IPR001356,InterPro:IPR003106,InterPro:IPR009057,PRINTS:PR00031,Pfam:PF00046,Pfam:PF02183,SUPERFAMILY:SSF46689;Ontology_term=GO:0003677,GO:0003700,GO:0006355,GO:0043565;	NO	0	0
KlGene013739	788.331	-0.0867111	0.170021	-0.510004	0.610049	0.737031	ID=KlGene013739;Name=KlGene013739;Alias=maker-Kl00010-augustus-gene-23.21;Note=Similar to dsk1: Protein kinase dsk1 (Schizosaccharomyces pombe (strain 972 / ATCC 24843));Dbxref=CDD:cd14136,InterPro:IPR000719,InterPro:IPR011009,Pfam:PF00069,SUPERFAMILY:SSF56112;Ontology_term=GO:0004672,GO:0005524,GO:0006468;	NO	19.0727	21.9412
KlGene013740	7255.09	-1.11998	0.426901	-2.62351	0.0087029	0.0313323	ID=KlGene013740;Name=KlGene013740;Alias=maker-Kl00010-augustus-gene-23.23;Note=Protein of unknown function;Dbxref=InterPro:IPR002781,Pfam:PF01925;Ontology_term=GO:0016021;	DOWN	212.186	123.159
KlGene013744	229.877	0.163603	0.213341	0.766865	0.443162	0.59612	ID=KlGene013744;Name=KlGene013744;Alias=maker-Kl00010-augustus-gene-23.24;Note=Protein of unknown function;Dbxref=InterPro:IPR009787,Pfam:PF07086;Ontology_term=GO:0005789,GO:0007029;	NO	6.0886	8.39684
KlGene013745	0.289884	-1.69492	3.81218	-0.444607	0.656604		ID=KlGene013745;Name=KlGene013745;Alias=augustus_masked-Kl00010-processed-gene-23.9;Note=Similar to SELMODRAFT_448915: FAS1 domain-containing protein SELMODRAFT_448915 (Selaginella moellendorffii);Dbxref=InterPro:IPR036378,SUPERFAMILY:SSF82153;	NO	0.0387131	0
KlGene013746	96.1392	0.0998333	0.321555	0.310471	0.756203	0.844883	ID=KlGene013746;Name=KlGene013746;Alias=maker-Kl00010-augustus-gene-23.25;Note=Similar to At1g65240: Aspartic proteinase-like protein 2 (Arabidopsis thaliana);Dbxref=CDD:cd05476,InterPro:IPR001461,InterPro:IPR021109,InterPro:IPR032799,InterPro:IPR032861,InterPro:IPR034161,PRINTS:PR00792,Pfam:PF14541,Pfam:PF14543,SUPERFAMILY:SSF50630;Ontology_term=GO:0004190,GO:0006508;	NO	2.4833	3.22505
KlGene013747	1323.87	-0.410033	0.182887	-2.24201	0.0249607	0.0721063	ID=KlGene013747;Name=KlGene013747;Alias=maker-Kl00010-augustus-gene-24.0;Note=Similar to SF3A2: Splicing factor 3A subunit 2 (Homo sapiens);Dbxref=InterPro:IPR031781,InterPro:IPR036236,PRINTS:PR01217,Pfam:PF12874,Pfam:PF16835,SUPERFAMILY:SSF57667;	NO	38.8067	35.7938
KlGene013748	668.328	0.309071	0.138144	2.23731	0.025266	0.07274	ID=KlGene013748;Name=KlGene013748;Alias=maker-Kl00010-augustus-gene-24.5;Note=Similar to B'ALPHA: Serine/threonine protein phosphatase 2A 57 kDa regulatory subunit B' alpha isoform (Arabidopsis thaliana);Dbxref=InterPro:IPR002554,InterPro:IPR016024,Pfam:PF01603,SUPERFAMILY:SSF48371;Ontology_term=GO:0000159,GO:0007165,GO:0019888;	NO	12.741	19.3432
KlGene013749	113.308	0.992151	0.255758	3.87926	0.000104777	0.000813219	ID=KlGene013749;Name=KlGene013749;Alias=maker-Kl00010-augustus-gene-24.6;Note=Similar to RFWD3: E3 ubiquitin-protein ligase RFWD3 (Homo sapiens);Dbxref=CDD:cd16450,InterPro:IPR001841,InterPro:IPR036322,Pfam:PF13639,SUPERFAMILY:SSF50978,SUPERFAMILY:SSF57850;Ontology_term=GO:0005515;	NO	1.61462	3.93624
KlGene013750	297.001	-0.29644	0.235955	-1.25634	0.208993	0.353136	ID=KlGene013750;Name=KlGene013750;Alias=maker-Kl00010-augustus-gene-24.1;Note=Similar to CDC25: Dual specificity phosphatase Cdc25 (Arabidopsis thaliana);Dbxref=InterPro:IPR001763,InterPro:IPR036873,Pfam:PF00581,SUPERFAMILY:SSF52821;	NO	4.68388	4.71502
KlGene013752	0.149511	0.675861	3.81695	0.177068	0.859455		ID=KlGene013752;Name=KlGene013752;Alias=maker-Kl00010-augustus-gene-24.2;Note=Similar to At1g65240: Aspartic proteinase-like protein 2 (Arabidopsis thaliana);Dbxref=CDD:cd05476,InterPro:IPR001461,InterPro:IPR021109,InterPro:IPR032799,InterPro:IPR032861,InterPro:IPR034161,PRINTS:PR00792,Pfam:PF14541,Pfam:PF14543,SUPERFAMILY:SSF50630;Ontology_term=GO:0004190,GO:0006508;	NO	0	0.0162933
KlGene013753	5.76704	0.530003	1.12223	0.472275	0.636731	0.757836	ID=KlGene013753;Name=KlGene013753;Alias=maker-Kl00010-augustus-gene-24.3;Note=Protein of unknown function;	NO	0.675385	1.23408
KlGene013754	129.567	1.37454	0.330845	4.15464	3.25795e-05	0.000296296	ID=KlGene013754;Name=KlGene013754;Alias=maker-Kl00010-augustus-gene-24.7;Note=Similar to At1g65240: Aspartic proteinase-like protein 2 (Arabidopsis thaliana);Dbxref=CDD:cd05476,InterPro:IPR001461,InterPro:IPR021109,InterPro:IPR032799,InterPro:IPR032861,InterPro:IPR034161,PRINTS:PR00792,Pfam:PF14541,Pfam:PF14543,SUPERFAMILY:SSF50630;Ontology_term=GO:0004190,GO:0006508;	UP	2.49408	7.93815
KlGene013755	18.657	0.628196	0.58274	1.078	0.281032	0.433555	ID=KlGene013755;Name=KlGene013755;Alias=maker-Kl00010-augustus-gene-24.8;Note=Protein of unknown function;	NO	1.86156	3.54886
KlGene013756	0.29895	-1.7417	3.81012	-0.457126	0.647581		ID=KlGene013756;Name=KlGene013756;Alias=maker-Kl00010-augustus-gene-24.9;Note=Similar to At1g65240: Aspartic proteinase-like protein 2 (Arabidopsis thaliana);Dbxref=InterPro:IPR001461,InterPro:IPR021109,InterPro:IPR032799,InterPro:IPR032861,PRINTS:PR00792,Pfam:PF14541,Pfam:PF14543,SUPERFAMILY:SSF50630;Ontology_term=GO:0004190,GO:0006508;	NO	0.0180829	0
KlGene013757	666.785	-0.0724678	0.224844	-0.322302	0.747224	0.837784	ID=KlGene013757;Name=KlGene013757;Alias=maker-Kl00010-augustus-gene-24.10;Note=Protein of unknown function;	NO	26.9136	31.1932
KlGene013758	672.422	0.221992	0.218587	1.01558	0.309831	0.464329	ID=KlGene013758;Name=KlGene013758;Alias=maker-Kl00010-augustus-gene-24.4;Note=Similar to Wdr3: WD repeat-containing protein 3 (Mus musculus);Dbxref=CDD:cd00200,InterPro:IPR001680,InterPro:IPR007148,InterPro:IPR020472,InterPro:IPR036322,PRINTS:PR00320,Pfam:PF00400,Pfam:PF04003,SUPERFAMILY:SSF50978;Ontology_term=GO:0005515;	NO	10.7732	15.2781
KlGene013759	0.402636	2.22891	3.72125	0.598968	0.549194		ID=KlGene013759;Name=KlGene013759;Alias=augustus_masked-Kl00010-processed-gene-24.21;Note=Similar to SAMS2: S-adenosylmethionine synthase 2 (Nicotiana tabacum);Dbxref=InterPro:IPR002133,InterPro:IPR022628,InterPro:IPR022629,InterPro:IPR022630,InterPro:IPR022636,Pfam:PF00438,Pfam:PF02772,Pfam:PF02773,SUPERFAMILY:SSF55973,TIGRFAM:TIGR01034;Ontology_term=GO:0004478,GO:0005524,GO:0006556;	NO	0	0.0417542
KlGene013760	1618.28	-0.697447	0.315019	-2.21399	0.0268298	0.0762161	ID=KlGene013760;Name=KlGene013760;Alias=maker-Kl00010-augustus-gene-25.18;Note=Similar to ABCB1: ABC transporter B family member 1 (Arabidopsis thaliana);Dbxref=CDD:cd03249,InterPro:IPR003439,InterPro:IPR011527,InterPro:IPR027417,InterPro:IPR036640,Pfam:PF00005,Pfam:PF00664,SUPERFAMILY:SSF52540,SUPERFAMILY:SSF90123;Ontology_term=GO:0005524,GO:0016021,GO:0016887,GO:0042626,GO:0055085;	NO	34.0786	25.635
KlGene013761	140.226	-0.344391	0.282183	-1.22045	0.222293	0.368598	ID=KlGene013761;Name=KlGene013761;Alias=maker-Kl00010-augustus-gene-25.23;Note=Similar to znf593: Zinc finger protein 593 (Xenopus tropicalis);Dbxref=InterPro:IPR022755,InterPro:IPR036236,Pfam:PF12171,SUPERFAMILY:SSF57667;	NO	7.53239	7.26667
KlGene013762	594.29	0.28224	0.22523	1.25312	0.210162	0.354378	ID=KlGene013762;Name=KlGene013762;Alias=maker-Kl00010-augustus-gene-25.24;Note=Similar to DPB: Transcription factor-like protein DPB (Arabidopsis thaliana);Dbxref=InterPro:IPR003316,InterPro:IPR014889,InterPro:IPR036390,InterPro:IPR037241,Pfam:PF02319,Pfam:PF08781,SUPERFAMILY:SSF144074,SUPERFAMILY:SSF46785;Ontology_term=GO:0003700,GO:0005667,GO:0006355;	NO	11.1104	16.5282
KlGene013763	628.689	0.213202	0.234686	0.908457	0.363637	0.519612	ID=KlGene013763;Name=KlGene013763;Alias=maker-Kl00010-augustus-gene-25.25;Note=Similar to hisS: Histidine--tRNA ligase (Thermoplasma acidophilum (strain ATCC 25905 / DSM 1728 / JCM 9062 / NBRC 15155 / AMRC-C165));Dbxref=CDD:cd00773,InterPro:IPR004154,InterPro:IPR015807,Pfam:PF03129,Pfam:PF13393,SUPERFAMILY:SSF52954,SUPERFAMILY:SSF55681,TIGRFAM:TIGR00442;Ontology_term=GO:0004821,GO:0005524,GO:0006427;	NO	12.1752	17.1118
KlGene013764	5987.28	-1.11296	0.557854	-1.99508	0.0460346	0.115215	ID=KlGene013764;Name=KlGene013764;Alias=maker-Kl00010-augustus-gene-25.19;Note=Similar to HIPP26: Heavy metal-associated isoprenylated plant protein 26 (Arabidopsis thaliana);Dbxref=CDD:cd00371,InterPro:IPR006121,InterPro:IPR036163,Pfam:PF00403,SUPERFAMILY:SSF55008;Ontology_term=GO:0030001,GO:0046872;	NO	295.833	162.346
KlGene013766	362.336	-0.876422	0.278103	-3.15143	0.00162474	0.00806948	ID=KlGene013766;Name=KlGene013766;Alias=maker-Kl00010-augustus-gene-25.20;Note=Similar to acyP: Acylphosphatase (Rhodospirillum rubrum (strain ATCC 11170 / NCIB 8255));Dbxref=InterPro:IPR001792,InterPro:IPR020456,InterPro:IPR036046,PRINTS:PR00112,Pfam:PF00708,SUPERFAMILY:SSF54975;Ontology_term=GO:0003998;	NO	22.7813	15.0255
KlGene013767	388.817	0.00697077	0.306081	0.0227743	0.98183	0.990056	ID=KlGene013767;Name=KlGene013767;Alias=maker-Kl00010-augustus-gene-25.21;Note=Similar to pgk: Phosphoglycerate kinase (Synechococcus elongatus (strain PCC 7942));Dbxref=CDD:cd02440,InterPro:IPR001576,InterPro:IPR029063,InterPro:IPR036043,PRINTS:PR00477,Pfam:PF00162,Pfam:PF02390,SUPERFAMILY:SSF53335,SUPERFAMILY:SSF53748;Ontology_term=GO:0004618,GO:0006096;	NO	8.08035	9.78999
KlGene013768	9475.33	-0.863943	0.284342	-3.0384	0.00237841	0.0110526	ID=KlGene013768;Name=KlGene013768;Alias=augustus_masked-Kl00010-processed-gene-25.9;Note=Similar to CIPK6: CBL-interacting serine/threonine-protein kinase 6 (Arabidopsis thaliana);Dbxref=CDD:cd12195,InterPro:IPR000719,InterPro:IPR004041,InterPro:IPR011009,Pfam:PF00069,Pfam:PF03822,SUPERFAMILY:SSF56112;Ontology_term=GO:0004672,GO:0005524,GO:0006468,GO:0007165;	NO	853.422	579.419
KlGene013769	210.304	0.443571	0.309467	1.43334	0.15176	0.279469	ID=KlGene013769;Name=KlGene013769;Alias=augustus_masked-Kl00010-processed-gene-25.10;Note=Similar to RTNLB21: Reticulon-like protein B21 (Arabidopsis thaliana);Dbxref=InterPro:IPR003388,Pfam:PF02453;	NO	7.45794	12.5162
KlGene013770	449.085	-1.27005	0.182646	-6.95362	3.56035e-12	1.73504e-10	ID=KlGene013770;Name=KlGene013770;Alias=augustus_masked-Kl00010-processed-gene-25.11;Note=Similar to PUP5: Probable purine permease 5 (Arabidopsis thaliana);Dbxref=Pfam:PF16913,SUPERFAMILY:SSF103481;	DOWN	52.7863	26.9066
KlGene013771	266.273	0.116018	0.229567	0.505376	0.613295	0.739672	ID=KlGene013771;Name=KlGene013771;Alias=maker-Kl00010-augustus-gene-25.27;Note=Similar to guaA: Probable GMP synthase [glutamine-hydrolyzing] (Helicobacter hepaticus (strain ATCC 51449 / 3B1));Dbxref=InterPro:IPR005019,InterPro:IPR011257,Pfam:PF03352,SUPERFAMILY:SSF48150;Ontology_term=GO:0003824,GO:0006281,GO:0006284,GO:0008725;	NO	6.9213	9.22319
KlGene013772	2024.54	-0.124504	0.284538	-0.437564	0.661702	0.775159	ID=KlGene013772;Name=KlGene013772;Alias=maker-Kl00010-augustus-gene-25.29;Note=Similar to CNGC5: Probable cyclic nucleotide-gated ion channel 5 (Arabidopsis thaliana);Dbxref=CDD:cd00038,InterPro:IPR000595,InterPro:IPR003938,InterPro:IPR005821,InterPro:IPR018490,PRINTS:PR01463,Pfam:PF00027,Pfam:PF00520,SUPERFAMILY:SSF51206,SUPERFAMILY:SSF81324;Ontology_term=GO:0005216,GO:0005249,GO:0006811,GO:0006813,GO:0016020,GO:0055085;	NO	45.4134	51.9522
KlGene013773	2018.73	0.747288	0.238624	3.13166	0.00173821	0.00851909	ID=KlGene013773;Name=KlGene013773;Alias=augustus_masked-Kl00010-processed-gene-25.15;Note=Similar to Srpr: Signal recognition particle receptor subunit alpha (Mus musculus);Dbxref=CDD:cd03115,InterPro:IPR000897,InterPro:IPR007222,InterPro:IPR011012,InterPro:IPR013822,InterPro:IPR027417,InterPro:IPR036225,Pfam:PF00448,Pfam:PF02881,Pfam:PF04086,SUPERFAMILY:SSF47364,SUPERFAMILY:SSF52540,SUPERFAMILY:SSF64356;Ontology_term=GO:0003924,GO:0005047,GO:0005525,GO:0005785,GO:0006614,GO:0006886;	NO	33.0643	66.9197
KlGene013774	1121.35	0.765393	0.209585	3.65195	0.000260257	0.00176228	ID=KlGene013774;Name=KlGene013774;Alias=maker-Kl00010-augustus-gene-25.22;Note=Protein of unknown function;	NO	36.5425	75.4583
KlGene013775	527.497	-0.719866	0.2118	-3.3988	0.00067682	0.00392737	ID=KlGene013775;Name=KlGene013775;Alias=maker-Kl00010-augustus-gene-25.31;Note=Similar to Synpcc7942_0464: Nucleoid-associated protein Synpcc7942_0464 (Synechococcus elongatus (strain PCC 7942));Dbxref=InterPro:IPR004401,InterPro:IPR036894,Pfam:PF02575,SUPERFAMILY:SSF82607;	NO	24.7884	18.4108
KlGene013776	2884.99	-0.0295294	0.526267	-0.056111	0.955253	0.974554	ID=KlGene013776;Name=KlGene013776;Alias=maker-Kl00010-augustus-gene-26.22;Note=Similar to ATJ8: Chaperone protein dnaJ 8%2C chloroplastic (Arabidopsis thaliana);Dbxref=CDD:cd06257,InterPro:IPR001623,InterPro:IPR036869,PRINTS:PR00625,Pfam:PF00226,SUPERFAMILY:SSF46565;	NO	175.237	214.318
KlGene013777	221.731	0.208328	0.277112	0.751781	0.452183	0.604126	ID=KlGene013777;Name=KlGene013777;Alias=maker-Kl00010-augustus-gene-26.17;Note=Similar to At4g30660: UPF0057 membrane protein At4g30660 (Arabidopsis thaliana);Dbxref=InterPro:IPR000612,Pfam:PF01679;Ontology_term=GO:0016021;	NO	8.15083	11.587
KlGene013778	688.461	1.11651	0.287845	3.87886	0.000104949	0.000814269	ID=KlGene013778;Name=KlGene013778;Alias=maker-Kl00010-augustus-gene-26.23;Note=Similar to SHT: Spermidine hydroxycinnamoyl transferase (Arabidopsis thaliana);Dbxref=InterPro:IPR003480,Pfam:PF02458;Ontology_term=GO:0016747;	UP	16.9835	44.6811
KlGene013779	232.662	1.05211	0.327832	3.20929	0.00133065	0.0068884	ID=KlGene013779;Name=KlGene013779;Alias=maker-Kl00010-augustus-gene-26.18;Note=Similar to SHT: Spermidine hydroxycinnamoyl transferase (Arabidopsis thaliana);Dbxref=InterPro:IPR003480,Pfam:PF02458;Ontology_term=GO:0016747;	UP	4.0843	10.5021
KlGene013780	10.2012	0.268164	0.65585	0.40888	0.682627	0.790884	ID=KlGene013780;Name=KlGene013780;Alias=augustus_masked-Kl00010-processed-gene-26.8;Note=Protein of unknown function;	NO	0.308375	0.451077
KlGene013781	14.3468	0.180649	0.759329	0.237906	0.811954	0.881378	ID=KlGene013781;Name=KlGene013781;Alias=maker-Kl00010-augustus-gene-26.26;Note=Similar to GER2: Putative GDP-L-fucose synthase 2 (Arabidopsis thaliana);Dbxref=CDD:cd05239,InterPro:IPR001509,InterPro:IPR028614,InterPro:IPR036291,Pfam:PF01370,SUPERFAMILY:SSF51735;Ontology_term=GO:0003824,GO:0009226,GO:0016491,GO:0050662;	NO	0.542216	0.750726
KlGene013782	306.568	0.157315	0.236524	0.665112	0.505979	0.651156	ID=KlGene013782;Name=KlGene013782;Alias=maker-Kl00010-augustus-gene-26.19;Note=Similar to noc4l-b: Nucleolar complex protein 4 homolog B (Xenopus laevis);Dbxref=InterPro:IPR005612,Pfam:PF03914;	NO	5.50298	7.44948
KlGene013783	7.8827	-1.03098	0.783753	-1.31544	0.188361	0.32734	ID=KlGene013783;Name=KlGene013783;Alias=maker-Kl00010-augustus-gene-26.27;Note=Similar to At4g30420: WAT1-related protein At4g30420 (Arabidopsis thaliana);Dbxref=InterPro:IPR000620,Pfam:PF00892,SUPERFAMILY:SSF103481;Ontology_term=GO:0016020,GO:0016021;	NO	0.303609	0.180136
KlGene013784	15.4852	0.503865	0.986384	0.51082	0.609477	0.736582	ID=KlGene013784;Name=KlGene013784;Alias=augustus_masked-Kl00010-processed-gene-26.5;Note=Similar to ATL13: RING-H2 finger protein ATL13 (Arabidopsis thaliana);Dbxref=CDD:cd16454,InterPro:IPR001841,Pfam:PF13639,SUPERFAMILY:SSF57850;	NO	0.834782	1.45219
KlGene013785	0						ID=KlGene013785;Name=KlGene013785;Alias=augustus_masked-Kl00010-processed-gene-26.6;Note=Protein of unknown function;	NO	0	0
KlGene013786	122.961	-0.633167	0.241998	-2.61642	0.00888582	0.0318516	ID=KlGene013786;Name=KlGene013786;Alias=maker-Kl00010-augustus-gene-26.28;Note=Similar to ATL56: RING-H2 finger protein ATL56 (Arabidopsis thaliana);Dbxref=CDD:cd16454,InterPro:IPR001841,Pfam:PF13639,SUPERFAMILY:SSF57850;	NO	12.3291	9.73959
KlGene013787	1163.68	-0.44036	0.142495	-3.09036	0.00199917	0.00955637	ID=KlGene013787;Name=KlGene013787;Alias=maker-Kl00010-augustus-gene-26.29;Note=Similar to SCY1: Preprotein translocase subunit SCY1%2C chloroplastic (Arabidopsis thaliana);Dbxref=InterPro:IPR002208,InterPro:IPR023201,PRINTS:PR00303,Pfam:PF00344,SUPERFAMILY:SSF103491,TIGRFAM:TIGR00967;Ontology_term=GO:0015031,GO:0016020;	NO	34.7813	31.2855
KlGene013788	1180.69	0.343893	0.257349	1.33629	0.181455	0.318327	ID=KlGene013788;Name=KlGene013788;Alias=maker-Kl00010-augustus-gene-26.30;Note=Similar to CLPB1: Chaperone protein ClpB1 (Oryza sativa subsp. japonica);Dbxref=InterPro:IPR027417,InterPro:IPR036628,SUPERFAMILY:SSF52540,SUPERFAMILY:SSF81923;Ontology_term=GO:0019538;	NO	22.5753	34.5748
KlGene013789	82.9067	1.0856	0.282647	3.84083	0.000122617	0.000929467	ID=KlGene013789;Name=KlGene013789;Alias=maker-Kl00010-augustus-gene-26.20;Note=Protein of unknown function;	UP	1.89467	4.89012
KlGene013790	264.914	0.110292	0.251221	0.439024	0.660644	0.774537	ID=KlGene013790;Name=KlGene013790;Alias=maker-Kl00010-augustus-gene-26.21;Note=Protein of unknown function;Dbxref=InterPro:IPR003406,Pfam:PF02485;Ontology_term=GO:0008375,GO:0016020;	NO	7.00839	9.28474
KlGene013791	838.08	0.428798	0.241412	1.77621	0.0756983	0.167478	ID=KlGene013791;Name=KlGene013791;Alias=maker-Kl00010-augustus-gene-26.31;Note=Similar to RST1: Protein RST1 (Arabidopsis thaliana);Dbxref=InterPro:IPR016024,InterPro:IPR022542,Pfam:PF12530,SUPERFAMILY:SSF48371;	NO	5.88276	9.71543
KlGene013792	365.852	0.765146	0.18263	4.18959	2.79457e-05	0.00025984	ID=KlGene013792;Name=KlGene013792;Alias=augustus_masked-Kl00010-processed-gene-26.16;Note=Similar to At2g16880: Pentatricopeptide repeat-containing protein At2g16880 (Arabidopsis thaliana);Dbxref=InterPro:IPR002885,Pfam:PF12854,Pfam:PF13041,SUPERFAMILY:SSF81901,TIGRFAM:TIGR00756;	NO	11.2677	23.358
KlGene013793	578.664	0.471396	0.141463	3.33229	0.000861352	0.00481426	ID=KlGene013793;Name=KlGene013793;Alias=maker-Kl00010-augustus-gene-27.9;Note=Similar to SPAC4A8.10: Putative lipase C4A8.10 (Schizosaccharomyces pombe (strain 972 / ATCC 24843));Dbxref=InterPro:IPR007751,InterPro:IPR029058,Pfam:PF05057,SUPERFAMILY:SSF53474;	NO	15.3005	26.049
KlGene013794	199.386	-0.184132	0.221142	-0.832643	0.405046	0.560805	ID=KlGene013794;Name=KlGene013794;Alias=augustus_masked-Kl00010-processed-gene-27.15;Note=Protein of unknown function;	NO	10.0104	10.7537
KlGene013795	240.141	3.62013	0.718338	5.03958	4.66544e-07	7.27111e-06	ID=KlGene013795;Name=KlGene013795;Alias=maker-Kl00010-augustus-gene-27.1;Note=Similar to PR-1: Pathogenesis-related protein PR-1 (Medicago truncatula);Dbxref=CDD:cd05381,InterPro:IPR001283,InterPro:IPR002413,InterPro:IPR014044,InterPro:IPR034111,InterPro:IPR035940,PRINTS:PR00837,PRINTS:PR00838,Pfam:PF00188,SUPERFAMILY:SSF55797;	UP	5.70677	81.4524
KlGene013796	0.414452	2.30307	3.71677	0.619642	0.535493		ID=KlGene013796;Name=KlGene013796;Alias=augustus_masked-Kl00010-processed-gene-27.18;Note=Similar to PR-1: Pathogenesis-related protein PR-1 (Medicago truncatula);Dbxref=CDD:cd05381,InterPro:IPR001283,InterPro:IPR002413,InterPro:IPR014044,InterPro:IPR034111,InterPro:IPR035940,PRINTS:PR00837,PRINTS:PR00838,Pfam:PF00188,SUPERFAMILY:SSF55797;	NO	0	0.229643
KlGene013797	17.7594	0.926539	0.539764	1.71656	0.0860593	0.184687	ID=KlGene013797;Name=KlGene013797;Alias=maker-Kl00010-augustus-gene-27.10;Note=Similar to RAX3: Transcription factor RAX3 (Arabidopsis thaliana);Dbxref=CDD:cd00167,InterPro:IPR001005,InterPro:IPR009057,Pfam:PF00249,SUPERFAMILY:SSF46689;Ontology_term=GO:0003677;	NO	0.949899	2.22245
KlGene013798	1046.42	-0.120266	0.255872	-0.470026	0.638336	0.758943	ID=KlGene013798;Name=KlGene013798;Alias=maker-Kl00010-augustus-gene-27.11;Note=Similar to EDR1: Serine/threonine-protein kinase EDR1 (Arabidopsis thaliana);Dbxref=CDD:cd06410,CDD:cd13999,InterPro:IPR000270,InterPro:IPR001245,InterPro:IPR011009,PRINTS:PR00109,Pfam:PF00564,Pfam:PF07714,SUPERFAMILY:SSF54277,SUPERFAMILY:SSF56112;Ontology_term=GO:0004672,GO:0005515,GO:0006468;	NO	20.6013	22.9569
KlGene013799	904.626	-0.25528	0.171175	-1.49134	0.135871	0.258851	ID=KlGene013799;Name=KlGene013799;Alias=augustus_masked-Kl00010-processed-gene-27.29;Note=Similar to Fggy: FGGY carbohydrate kinase domain-containing protein (Mus musculus);Dbxref=CDD:cd07782,InterPro:IPR006003,InterPro:IPR018484,InterPro:IPR018485,Pfam:PF00370,Pfam:PF02782,SUPERFAMILY:SSF53067,TIGRFAM:TIGR01315;Ontology_term=GO:0005975,GO:0016773;	NO	15.2674	15.6757
KlGene013800	173.786	1.66195	0.298037	5.5763	2.45683e-08	5.35808e-07	ID=KlGene013800;Name=KlGene013800;Alias=maker-Kl00010-augustus-gene-27.2;Note=Similar to BIO3-BIO1: Bifunctional dethiobiotin synthetase/7%2C8-diamino-pelargonic acid aminotransferase%2C mitochondrial (Arabidopsis thaliana);Dbxref=InterPro:IPR005814,InterPro:IPR015424,InterPro:IPR027417,Pfam:PF00202,Pfam:PF13500,SUPERFAMILY:SSF52540,SUPERFAMILY:SSF53383;Ontology_term=GO:0008483,GO:0030170;	UP	1.16133	4.43677
KlGene013801	1.0422	-2.26986	2.83817	-0.799762	0.423849	0.578365	ID=KlGene013801;Name=KlGene013801;Alias=augustus_masked-Kl00010-processed-gene-27.30;Note=Similar to ZFP2: Zinc finger protein 2 (Arabidopsis thaliana);Dbxref=InterPro:IPR036236,SUPERFAMILY:SSF57667;	NO	0.368487	0.0949332
KlGene013802	34.9639	1.97435	1.17794	1.6761	0.0937178	0.196805	ID=KlGene013802;Name=KlGene013802;Alias=maker-Kl00010-augustus-gene-27.14;Note=Similar to 4CL1: 4-coumarate--CoA ligase 1 (Nicotiana tabacum);Dbxref=CDD:cd05904,InterPro:IPR000873,InterPro:IPR025110,Pfam:PF00501,Pfam:PF13193,SUPERFAMILY:SSF56801;Ontology_term=GO:0003824;	NO	0.509761	2.60381
KlGene013803	239.627	-0.864374	0.394765	-2.18959	0.0285538	0.0799424	ID=KlGene013803;Name=KlGene013803;Alias=augustus_masked-Kl00010-processed-gene-27.21;Note=Similar to VDAC4: Mitochondrial outer membrane protein porin 4 (Arabidopsis thaliana);Dbxref=CDD:cd07306,InterPro:IPR002659,InterPro:IPR027246,Pfam:PF01459,Pfam:PF01762;Ontology_term=GO:0005741,GO:0006486,GO:0008378,GO:0016020,GO:0055085;	NO	4.4159	2.94881
KlGene013804	109.81	-0.403065	0.213375	-1.889	0.0588924	0.138874	ID=KlGene013804;Name=KlGene013804;Alias=maker-Kl00010-augustus-gene-27.4;Note=Similar to yipf6: Protein YIPF6 (Xenopus tropicalis);Dbxref=InterPro:IPR006977,Pfam:PF04893;Ontology_term=GO:0016020;	NO	4.72298	4.37643
KlGene013805	2243.84	0.335	0.397017	0.843792	0.398786	0.554649	ID=KlGene013805;Name=KlGene013805;Alias=maker-Kl00010-augustus-gene-27.5;Note=Protein of unknown function;Dbxref=InterPro:IPR010989,InterPro:IPR015260,Pfam:PF09177,SUPERFAMILY:SSF47661;Ontology_term=GO:0016020,GO:0016192,GO:0048193;	NO	73.5262	110.912
KlGene013806	36.2282	-1.01693	0.39386	-2.58196	0.00982401	0.0344411	ID=KlGene013806;Name=KlGene013806;Alias=augustus_masked-Kl00010-processed-gene-27.32;Note=Similar to XRCC3: DNA repair protein XRCC3 homolog (Arabidopsis thaliana);Dbxref=CDD:cd01123,InterPro:IPR013632,InterPro:IPR027417,InterPro:IPR033925,Pfam:PF08423,SUPERFAMILY:SSF52540;Ontology_term=GO:0003677;	DOWN	4.86592	2.95267
KlGene013807	544.014	-0.14175	0.201472	-0.703573	0.481698	0.631084	ID=KlGene013807;Name=KlGene013807;Alias=augustus_masked-Kl00010-processed-gene-27.23;Note=Similar to At4g30220: Probable small nuclear ribonucleoprotein F (Arabidopsis thaliana);Dbxref=CDD:cd01722,InterPro:IPR001163,InterPro:IPR010920,InterPro:IPR034100,Pfam:PF01423,SUPERFAMILY:SSF50182;Ontology_term=GO:0000387,GO:0005681;	NO	29.9042	33.0483
KlGene013809	3.74976	0.810188	1.14692	0.706402	0.479938	0.629599	ID=KlGene013809;Name=KlGene013809;Alias=maker-Kl00010-augustus-gene-27.7;Note=Similar to AIL5: AP2-like ethylene-responsive transcription factor AIL5 (Arabidopsis thaliana);Dbxref=CDD:cd00018,InterPro:IPR001471,InterPro:IPR016177,Pfam:PF00847,SUPERFAMILY:SSF54171;Ontology_term=GO:0003677,GO:0003700,GO:0006355;	NO	0.0866506	0.180213
KlGene013810	258.892	0.147957	0.166632	0.887927	0.37458	0.530398	ID=KlGene013810;Name=KlGene013810;Alias=augustus_masked-Kl00010-processed-gene-27.33;Note=Protein of unknown function;	NO	9.93172	13.4455
KlGene013812	39.3263	0.117021	0.781757	0.149689	0.88101	0.926345	ID=KlGene013812;Name=KlGene013812;Alias=maker-Kl00010-augustus-gene-27.8;Note=Similar to At5g57670: Probable receptor-like serine/threonine-protein kinase At5g57670 (Arabidopsis thaliana);Dbxref=InterPro:IPR001245,InterPro:IPR011009,Pfam:PF07714,SUPERFAMILY:SSF56112;Ontology_term=GO:0004672,GO:0006468;	NO	1.08327	1.39199
KlGene013813	0						ID=KlGene013813;Name=KlGene013813;Alias=augustus_masked-Kl00010-processed-gene-28.6;Note=Similar to SOT12: Cytosolic sulfotransferase 12 (Arabidopsis thaliana);Dbxref=InterPro:IPR000863,InterPro:IPR027417,Pfam:PF00685,SUPERFAMILY:SSF52540;Ontology_term=GO:0008146;	NO	0	0
KlGene013814	2.8745	-4.93496	2.20466	-2.23843	0.0251933	0.0725852	ID=KlGene013814;Name=KlGene013814;Alias=augustus_masked-Kl00010-processed-gene-28.7;Note=Similar to Flavonol 3-sulfotransferase (Flaveria chlorifolia);Dbxref=InterPro:IPR000863,InterPro:IPR027417,Pfam:PF00685,SUPERFAMILY:SSF52540;Ontology_term=GO:0008146;	DOWN	0.484908	0
KlGene013815	0						ID=KlGene013815;Name=KlGene013815;Alias=maker-Kl00010-augustus-gene-28.0;Note=Similar to HPT1: Probable homogentisate phytyltransferase 1%2C chloroplastic (Oryza sativa subsp. japonica);Dbxref=InterPro:IPR000537,Pfam:PF01040;Ontology_term=GO:0016021,GO:0016765;	NO	0	0
KlGene013816	0.620346	1.80244	2.35449	0.765536	0.443953		ID=KlGene013816;Name=KlGene013816;Alias=maker-Kl00010-augustus-gene-28.3;Note=Similar to At3g11710: Lysine--tRNA ligase (Arabidopsis thaliana);Dbxref=CDD:cd04322,InterPro:IPR004364,InterPro:IPR004365,InterPro:IPR012340,InterPro:IPR018149,PRINTS:PR00982,Pfam:PF00152,Pfam:PF01336,SUPERFAMILY:SSF50249,SUPERFAMILY:SSF55681;Ontology_term=GO:0000166,GO:0003676,GO:0004812,GO:0004824,GO:0005524,GO:0005737,GO:0006418,GO:0006430;	NO	0.00545585	0.0327096
KlGene013817	1686.78	0.549534	0.296302	1.85464	0.0636477	0.146972	ID=KlGene013817;Name=KlGene013817;Alias=maker-Kl00010-augustus-gene-28.1;Note=Similar to PMA4: Plasma membrane ATPase 4 (Nicotiana plumbaginifolia);Dbxref=CDD:cd02076,InterPro:IPR001757,InterPro:IPR004014,InterPro:IPR006534,InterPro:IPR008250,InterPro:IPR023298,InterPro:IPR036412,PRINTS:PR00119,PRINTS:PR00120,Pfam:PF00122,Pfam:PF00690,Pfam:PF00702,SUPERFAMILY:SSF56784,SUPERFAMILY:SSF81653,SUPERFAMILY:SSF81665,TIGRFAM:TIGR01494,TIGRFAM:TIGR01647;Ontology_term=GO:0008553,GO:0016021,GO:0120029;	NO	23.6553	42.5956
KlGene013818	4.66374	0.388234	1.52581	0.254445	0.799152	0.872561	ID=KlGene013818;Name=KlGene013818;Alias=maker-Kl00010-augustus-gene-28.4;Note=Similar to NIFU3: NifU-like protein 3%2C chloroplastic (Arabidopsis thaliana);Dbxref=InterPro:IPR001075,InterPro:IPR034904,Pfam:PF01106,SUPERFAMILY:SSF117916;Ontology_term=GO:0005506,GO:0016226,GO:0051536;	NO	0.511871	0.789972
KlGene013819	159.787	2.31428	0.506375	4.57029	4.87053e-06	5.70959e-05	ID=KlGene013819;Name=KlGene013819;Alias=maker-Kl00010-augustus-gene-28.2;Note=Protein of unknown function;	UP	2.88066	17.7682
KlGene013820	2930.07	-0.215517	0.166261	-1.29626	0.194886	0.335843	ID=KlGene013820;Name=KlGene013820;Alias=augustus_masked-Kl00010-processed-gene-28.13;Note=Similar to VLN4: Villin-4 (Arabidopsis thaliana);Dbxref=CDD:cd11288,CDD:cd11289,CDD:cd11290,CDD:cd11291,CDD:cd11292,InterPro:IPR003128,InterPro:IPR007122,InterPro:IPR007123,InterPro:IPR036886,PRINTS:PR00597,Pfam:PF00626,Pfam:PF02209,SUPERFAMILY:SSF47050,SUPERFAMILY:SSF55753;Ontology_term=GO:0003779,GO:0007010,GO:0051015;	NO	39.6072	41.9594
KlGene013821	6372.25	0.390693	0.190959	2.04595	0.040761	0.104901	ID=KlGene013821;Name=KlGene013821;Alias=maker-Kl00010-augustus-gene-29.8;Note=Similar to ACA8: Calcium-transporting ATPase 8%2C plasma membrane-type (Arabidopsis thaliana);Dbxref=CDD:cd02081,InterPro:IPR001757,InterPro:IPR004014,InterPro:IPR006068,InterPro:IPR006408,InterPro:IPR008250,InterPro:IPR023298,InterPro:IPR023299,InterPro:IPR024750,InterPro:IPR036412,PRINTS:PR00119,PRINTS:PR00121,Pfam:PF00122,Pfam:PF00689,Pfam:PF00690,Pfam:PF00702,Pfam:PF12515,SUPERFAMILY:SSF56784,SUPERFAMILY:SSF81653,SUPERFAMILY:SSF81660,SUPERFAMILY:SSF81665,TIGRFAM:TIGR01494,TIGRFAM:TIGR01517;Ontology_term=GO:0000166,GO:0005388,GO:0005516,GO:0005524,GO:0016020,GO:0016021,GO:0070588;	NO	39.0977	62.5305
KlGene013822	560.731	3.99051	0.745552	5.35243	8.67814e-08	1.64787e-06	ID=KlGene013822;Name=KlGene013822;Alias=maker-Kl00010-augustus-gene-29.9;Note=Protein of unknown function;	UP	3.02281	55.6788
KlGene013823	319.235	0.131879	0.498916	0.264332	0.791524	0.867581	ID=KlGene013823;Name=KlGene013823;Alias=maker-Kl00010-augustus-gene-29.0;Note=Similar to PURU1: Formyltetrahydrofolate deformylase 1%2C mitochondrial (Arabidopsis thaliana);Dbxref=CDD:cd04875,CDD:cd08648,InterPro:IPR002376,InterPro:IPR004810,InterPro:IPR036477,PRINTS:PR01575,Pfam:PF00551,SUPERFAMILY:SSF53328,SUPERFAMILY:SSF55021;Ontology_term=GO:0006189,GO:0008864,GO:0009058,GO:0016742;	NO	10.1653	13.2387
KlGene013824	40.1095	0.572381	0.498851	1.1474	0.251216	0.401355	ID=KlGene013824;Name=KlGene013824;Alias=maker-Kl00010-augustus-gene-29.1;Note=Similar to BHLH35: Transcription factor bHLH35 (Arabidopsis thaliana);Dbxref=CDD:cd00083,InterPro:IPR011598,InterPro:IPR036638,Pfam:PF00010,SUPERFAMILY:SSF47459;Ontology_term=GO:0046983;	NO	1.25713	2.24411
KlGene013825	269.675	-0.351071	0.238901	-1.46953	0.141689	0.266637	ID=KlGene013825;Name=KlGene013825;Alias=maker-Kl00010-augustus-gene-29.11;Note=Similar to Bm1_28435: Macrophage migration inhibitory factor homolog (Brugia malayi);Dbxref=InterPro:IPR001398,InterPro:IPR014347,Pfam:PF01187,SUPERFAMILY:SSF55331;	NO	8.06965	7.69113
KlGene013826	876.919	0.705896	0.316745	2.22859	0.0258409	0.0739875	ID=KlGene013826;Name=KlGene013826;Alias=augustus_masked-Kl00010-processed-gene-29.17;Note=Similar to At1g16860: Uncharacterized membrane protein At1g16860 (Arabidopsis thaliana);	NO	14.5768	28.5824
KlGene013827	219.024	0.323955	0.214596	1.5096	0.131145	0.252401	ID=KlGene013827;Name=KlGene013827;Alias=maker-Kl00010-augustus-gene-29.3;Note=Protein of unknown function;Dbxref=InterPro:IPR002777,Pfam:PF01920,SUPERFAMILY:SSF46579;Ontology_term=GO:0006457,GO:0016272,GO:0051082;	NO	5.6128	8.60156
KlGene013828	1057.72	-0.385264	0.290579	-1.32585	0.184889	0.322681	ID=KlGene013828;Name=KlGene013828;Alias=maker-Kl00010-augustus-gene-29.12;Note=Protein of unknown function;	NO	194.288	180.085
KlGene013829	378.748	-0.229093	0.202074	-1.13371	0.256917	0.407805	ID=KlGene013829;Name=KlGene013829;Alias=maker-Kl00010-augustus-gene-29.5;Note=Protein of unknown function;	NO	5.17736	5.41227
KlGene013830	424.967	0.156465	0.170651	0.916871	0.35921	0.515696	ID=KlGene013830;Name=KlGene013830;Alias=maker-Kl00010-augustus-gene-29.6;Note=Protein of unknown function;Dbxref=InterPro:IPR006760,Pfam:PF04667;	NO	19.3471	26.3039
KlGene013831	170.824	0.019411	0.215729	0.0899785	0.928304	0.957337	ID=KlGene013831;Name=KlGene013831;Alias=maker-Kl00010-augustus-gene-29.7;Note=Protein of unknown function;	NO	3.76158	4.69446
KlGene013832	1008.17	1.90041	0.439546	4.32356	1.5353e-05	0.000154986	ID=KlGene013832;Name=KlGene013832;Alias=maker-Kl00010-augustus-gene-29.13;Note=Similar to tbc1d5A: TBC1 domain family member 5 homolog A (Dictyostelium discoideum);Dbxref=InterPro:IPR000195,InterPro:IPR035969,Pfam:PF00566,SUPERFAMILY:SSF47923;	UP	8.74686	39.0034
KlGene013833	1700.2	0.666388	0.197137	3.38034	0.000723973	0.0041549	ID=KlGene013833;Name=KlGene013833;Alias=maker-Kl00010-augustus-gene-30.15;Note=Similar to ARA12: Subtilisin-like protease (Arabidopsis thaliana);Dbxref=CDD:cd02120,CDD:cd04852,InterPro:IPR000209,InterPro:IPR010259,InterPro:IPR010435,InterPro:IPR015500,InterPro:IPR034197,InterPro:IPR036852,PRINTS:PR00723,Pfam:PF00082,Pfam:PF05922,Pfam:PF06280,SUPERFAMILY:SSF52743,SUPERFAMILY:SSF54897;Ontology_term=GO:0004252,GO:0005618,GO:0006508,GO:0016020;	NO	22.2617	42.8294
KlGene013834	1802.29	1.13614	0.465309	2.44169	0.0146186	0.0472007	ID=KlGene013834;Name=KlGene013834;Alias=maker-Kl00010-augustus-gene-30.16;Note=Similar to ORP4C: Oxysterol-binding protein-related protein 4C (Arabidopsis thaliana);Dbxref=InterPro:IPR000648,InterPro:IPR037239,Pfam:PF01237,SUPERFAMILY:SSF144000;	UP	52.2028	135.713
KlGene013835	162.604	0.506484	0.242174	2.09141	0.0364914	0.0966448	ID=KlGene013835;Name=KlGene013835;Alias=maker-Kl00010-augustus-gene-30.21;Note=Protein of unknown function;	NO	3.18721	5.54186
KlGene013837	622.528	2.12706	0.566258	3.75635	0.000172411	0.0012427	ID=KlGene013837;Name=KlGene013837;Alias=maker-Kl00010-augustus-gene-30.22;Note=Similar to HMA2: Cadmium/zinc-transporting ATPase HMA2 (Arabidopsis thaliana);Dbxref=CDD:cd00371,CDD:cd02079,InterPro:IPR001757,InterPro:IPR006121,InterPro:IPR008250,InterPro:IPR023298,InterPro:IPR027256,InterPro:IPR036163,InterPro:IPR036412,PRINTS:PR00119,PRINTS:PR00943,Pfam:PF00122,Pfam:PF00702,SUPERFAMILY:SSF55008,SUPERFAMILY:SSF56784,SUPERFAMILY:SSF81653,SUPERFAMILY:SSF81665,TIGRFAM:TIGR01494,TIGRFAM:TIGR01512,TIGRFAM:TIGR01525;Ontology_term=GO:0006812,GO:0016021,GO:0019829,GO:0030001,GO:0046872;	UP	4.14761	21.6249
KlGene013838	3486.3	0.247374	0.219411	1.12745	0.259554	0.410542	ID=KlGene013838;Name=KlGene013838;Alias=maker-Kl00010-augustus-gene-30.24;Note=Similar to HMA2: Cadmium/zinc-transporting ATPase HMA2 (Arabidopsis thaliana);Dbxref=CDD:cd02079,InterPro:IPR001757,InterPro:IPR008250,InterPro:IPR023298,InterPro:IPR027256,InterPro:IPR036163,InterPro:IPR036412,PRINTS:PR00119,Pfam:PF00122,Pfam:PF00702,SUPERFAMILY:SSF55008,SUPERFAMILY:SSF56784,SUPERFAMILY:SSF81653,SUPERFAMILY:SSF81665,TIGRFAM:TIGR01494,TIGRFAM:TIGR01512,TIGRFAM:TIGR01525;Ontology_term=GO:0006812,GO:0016021,GO:0019829,GO:0030001,GO:0046872;	NO	51.7439	74.2916
KlGene013841	92.3395	1.1019	0.324438	3.39633	0.000682967	0.00395471	ID=KlGene013841;Name=KlGene013841;Alias=maker-Kl00010-augustus-gene-30.25;Note=Similar to MTX1: Mitochondrial outer membrane import complex protein METAXIN (Arabidopsis thaliana);Dbxref=CDD:cd03193,InterPro:IPR012336,InterPro:IPR033468,InterPro:IPR036282,Pfam:PF17171,Pfam:PF17172,SUPERFAMILY:SSF47616;	UP	1.22208	3.18468
KlGene013842	0						ID=KlGene013842;Name=KlGene013842;Alias=maker-Kl00010-augustus-gene-30.17;Note=Similar to RLK: Probable LRR receptor-like serine/threonine-protein kinase RLK (Arabidopsis thaliana);Dbxref=InterPro:IPR001245,InterPro:IPR001611,InterPro:IPR011009,InterPro:IPR013210,Pfam:PF07714,Pfam:PF08263,Pfam:PF13855,SUPERFAMILY:SSF52058,SUPERFAMILY:SSF56112;Ontology_term=GO:0004672,GO:0005515,GO:0006468;	NO	0	0
KlGene013843	0.902947	3.41609	2.58777	1.32009	0.186806	0.325227	ID=KlGene013843;Name=KlGene013843;Alias=maker-Kl00010-augustus-gene-30.18;Note=Similar to VPS53: Vacuolar protein sorting-associated protein 53 A (Arabidopsis thaliana);	NO	0	0.0523247
KlGene013844	583.171	0.188163	0.156166	1.20489	0.228246	0.375538	ID=KlGene013844;Name=KlGene013844;Alias=augustus_masked-Kl00010-processed-gene-30.13;Note=Similar to MBD2: Methyl-CpG-binding domain-containing protein 2 (Arabidopsis thaliana);Dbxref=CDD:cd01396,InterPro:IPR001739,InterPro:IPR011124,InterPro:IPR016177,Pfam:PF01429,Pfam:PF07496,SUPERFAMILY:SSF54171;Ontology_term=GO:0003677,GO:0005634,GO:0008270;	NO	14.2926	19.8746
KlGene013845	1614.3	0.390548	0.136769	2.85553	0.00429655	0.0177324	ID=KlGene013845;Name=KlGene013845;Alias=maker-Kl00010-augustus-gene-30.20;Note=Similar to HT1: Serine/threonine-protein kinase HT1 (Arabidopsis thaliana);Dbxref=CDD:cd13999,InterPro:IPR001245,InterPro:IPR011009,PRINTS:PR00109,Pfam:PF07714,SUPERFAMILY:SSF56112;Ontology_term=GO:0004672,GO:0006468;	NO	34.1764	54.7396
KlGene013846	2.77242	0.853779	1.29399	0.659804	0.50938	0.654043	ID=KlGene013846;Name=KlGene013846;Alias=augustus_masked-Kl00010-processed-gene-31.1;Note=Similar to MLO13: MLO-like protein 13 (Arabidopsis thaliana);Dbxref=InterPro:IPR004326,Pfam:PF03094;Ontology_term=GO:0006952,GO:0016021;	NO	0.0487574	0.108706
KlGene013847	1191.02	-0.135684	0.226775	-0.598317	0.549628	0.688622	ID=KlGene013847;Name=KlGene013847;Alias=maker-Kl00010-augustus-gene-31.30;Note=Protein of unknown function;Dbxref=CDD:cd07727,InterPro:IPR001279,InterPro:IPR036866,Pfam:PF00753,Pfam:PF13370,SUPERFAMILY:SSF56281;	NO	32.475	35.8353
KlGene013848	1438.28	0.780243	0.267284	2.91916	0.00350978	0.0151262	ID=KlGene013848;Name=KlGene013848;Alias=maker-Kl00010-augustus-gene-31.32;Note=Similar to Cytochrome c (Gossypium barbadense);Dbxref=InterPro:IPR002327,InterPro:IPR009056,InterPro:IPR036909,PRINTS:PR00604,Pfam:PF00034,SUPERFAMILY:SSF46626;Ontology_term=GO:0009055,GO:0020037;	NO	35.7657	74.7014
KlGene013850	284.694	0.370482	0.196642	1.88404	0.0595597	0.140106	ID=KlGene013850;Name=KlGene013850;Alias=maker-Kl00010-augustus-gene-31.33;Note=Protein of unknown function;	NO	9.15414	14.4294
KlGene013851	600.548	-0.950437	0.20205	-4.70396	2.55161e-06	3.24693e-05	ID=KlGene013851;Name=KlGene013851;Alias=maker-Kl00010-augustus-gene-31.34;Note=Similar to PSRP3: 30S ribosomal protein 3%2C chloroplastic (Spinacia oleracea);Dbxref=InterPro:IPR006924,Pfam:PF04839;Ontology_term=GO:0003735,GO:0005840,GO:0006412;	NO	30.751	19.3107
KlGene013852	536.88	0.52027	0.150467	3.45771	0.000544795	0.00327159	ID=KlGene013852;Name=KlGene013852;Alias=augustus_masked-Kl00010-processed-gene-31.6;Note=Similar to UPF3: Regulator of nonsense transcripts UPF3 (Arabidopsis thaliana);Dbxref=CDD:cd12455,InterPro:IPR005120,InterPro:IPR035979,Pfam:PF03467,SUPERFAMILY:SSF54928;Ontology_term=GO:0003676;	NO	9.94052	17.5132
KlGene013853	623.953	-0.721382	0.258808	-2.78732	0.00531457	0.0211018	ID=KlGene013853;Name=KlGene013853;Alias=maker-Kl00010-augustus-gene-31.22;Note=Similar to CRTISO1: Prolycopene isomerase 1%2C chloroplastic (Oncidium hybrid cultivar);Dbxref=InterPro:IPR002937,InterPro:IPR036188,Pfam:PF01593,SUPERFAMILY:SSF51905;Ontology_term=GO:0016491,GO:0055114;	NO	19.9708	14.6806
KlGene013854	646.367	0.0720112	0.125094	0.575656	0.564847	0.701817	ID=KlGene013854;Name=KlGene013854;Alias=augustus_masked-Kl00010-processed-gene-31.9;Note=Similar to At4g24290: MACPF domain-containing protein At4g24290 (Arabidopsis thaliana);Dbxref=InterPro:IPR008521,InterPro:IPR020864,Pfam:PF01823,Pfam:PF05653;Ontology_term=GO:0015095,GO:0015693,GO:0016021;	NO	7.9431	10.2353
KlGene013855	126.522	-2.01958	0.279296	-7.23097	4.79568e-13	2.72957e-11	ID=KlGene013855;Name=KlGene013855;Alias=maker-Kl00010-augustus-gene-31.35;Note=Similar to At4g06598: Uncharacterized protein At4g06598 (Arabidopsis thaliana);Dbxref=CDD:cd14703;	DOWN	9.66673	2.93851
KlGene013856	1800.41	-0.033623	0.178028	-0.188864	0.8502	0.906762	ID=KlGene013856;Name=KlGene013856;Alias=augustus_masked-Kl00010-processed-gene-31.18;Note=Similar to TMN1: Transmembrane 9 superfamily member 1 (Arabidopsis thaliana);Dbxref=InterPro:IPR004240,InterPro:IPR036259,Pfam:PF02990,SUPERFAMILY:SSF103473;Ontology_term=GO:0016021;	NO	30.741	36.9557
KlGene013857	1026.42	-1.20999	0.140065	-8.6388	5.68055e-18	7.40388e-16	ID=KlGene013857;Name=KlGene013857;Alias=augustus_masked-Kl00010-processed-gene-31.10;Note=Protein of unknown function;	DOWN	273.98	145.141
KlGene013858	927.951	-0.677268	0.226704	-2.98746	0.00281304	0.0126896	ID=KlGene013858;Name=KlGene013858;Alias=maker-Kl00010-augustus-gene-31.24;Note=Similar to PNPLA4: Patatin-like phospholipase domain-containing protein 4 (Homo sapiens);Dbxref=CDD:cd07224,InterPro:IPR002641,InterPro:IPR004864,InterPro:IPR016035,Pfam:PF01734,Pfam:PF03168,SUPERFAMILY:SSF117070,SUPERFAMILY:SSF52151;Ontology_term=GO:0006629;	NO	21.3949	16.2095
KlGene013859	590.637	-0.141509	0.171022	-0.827433	0.407992	0.563367	ID=KlGene013859;Name=KlGene013859;Alias=maker-Kl00010-augustus-gene-31.25;Note=Similar to MAA3: Probable helicase MAGATAMA 3 (Arabidopsis thaliana);Dbxref=InterPro:IPR027417,Pfam:PF13086,Pfam:PF13087,SUPERFAMILY:SSF52540;	NO	8.67527	9.58634
KlGene013860	359.866	1.1329	0.313652	3.61198	0.000303863	0.00200395	ID=KlGene013860;Name=KlGene013860;Alias=maker-Kl00010-augustus-gene-31.26;Note=Similar to BAK1: BRASSINOSTEROID INSENSITIVE 1-associated receptor kinase 1 (Arabidopsis thaliana);Dbxref=InterPro:IPR000719,InterPro:IPR001611,InterPro:IPR011009,InterPro:IPR013210,Pfam:PF00069,Pfam:PF00560,Pfam:PF08263,SUPERFAMILY:SSF52058,SUPERFAMILY:SSF56112;Ontology_term=GO:0004672,GO:0005515,GO:0005524,GO:0006468;	UP	5.30299	14.1915
KlGene013861	668.721	0.531744	0.18494	2.87522	0.00403751	0.016882	ID=KlGene013861;Name=KlGene013861;Alias=augustus_masked-Kl00010-processed-gene-31.14;Note=Protein of unknown function;Dbxref=InterPro:IPR007700,InterPro:IPR021864,Pfam:PF05003,Pfam:PF11961;	NO	27.7205	48.8314
KlGene013862	8.1689	1.81656	1.13953	1.59412	0.110909	0.222408	ID=KlGene013862;Name=KlGene013862;Alias=maker-Kl00010-augustus-gene-31.38;Note=Similar to PNC2: Cationic peroxidase 2 (Arachis hypogaea);Dbxref=CDD:cd00693,InterPro:IPR000823,InterPro:IPR002016,InterPro:IPR010255,InterPro:IPR033905,PRINTS:PR00458,PRINTS:PR00461,Pfam:PF00141,SUPERFAMILY:SSF48113;Ontology_term=GO:0004601,GO:0006979,GO:0020037,GO:0042744,GO:0055114;	NO	0.270276	1.18277
KlGene013863	13.5734	1.88234	0.655645	2.87098	0.00409203	0.0170714	ID=KlGene013863;Name=KlGene013863;Alias=maker-Kl00010-augustus-gene-31.40;Note=Similar to ergic3: Endoplasmic reticulum-Golgi intermediate compartment protein 3 (Xenopus laevis);Dbxref=InterPro:IPR012936,InterPro:IPR039542,Pfam:PF07970,Pfam:PF13850;	UP	0.122498	0.558317
KlGene013864	624.322	0.137979	0.2041	0.676036	0.499018	0.645555	ID=KlGene013864;Name=KlGene013864;Alias=maker-Kl00010-augustus-gene-31.27;Note=Similar to TOM40-1: Mitochondrial import receptor subunit TOM40-1 (Arabidopsis thaliana);Dbxref=CDD:cd07305,InterPro:IPR027246,InterPro:IPR037930,Pfam:PF01459;Ontology_term=GO:0005741,GO:0008320,GO:0030150,GO:0055085;	NO	16.0285	21.5092
KlGene013865	483.835	-0.617536	0.27118	-2.27722	0.0227733	0.0670804	ID=KlGene013865;Name=KlGene013865;Alias=maker-Kl00010-augustus-gene-32.21;Note=Similar to CPT1: Coleoptile phototropism protein 1 (Oryza sativa subsp. japonica);Dbxref=InterPro:IPR000210,InterPro:IPR005123,InterPro:IPR011333,InterPro:IPR026992,InterPro:IPR027356,Pfam:PF00651,Pfam:PF03000,Pfam:PF03171,Pfam:PF14226,SUPERFAMILY:SSF51197,SUPERFAMILY:SSF54695;Ontology_term=GO:0005515,GO:0016491,GO:0055114;	NO	7.44807	5.8811
KlGene013866	5.57757	-1.07342	0.923187	-1.16273	0.244937	0.394342	ID=KlGene013866;Name=KlGene013866;Alias=maker-Kl00010-augustus-gene-32.28;Note=Protein of unknown function;Dbxref=InterPro:IPR010605,Pfam:PF06697;	NO	0.600258	0.345074
KlGene013867	19.2603	0.37619	0.453725	0.829114	0.40704	0.562511	ID=KlGene013867;Name=KlGene013867;Alias=maker-Kl00010-augustus-gene-32.22;Note=Protein of unknown function;	NO	1.1205	1.77564
KlGene013868	0.885287	2.44088	2.7461	0.888854	0.374082	0.529829	ID=KlGene013868;Name=KlGene013868;Alias=augustus_masked-Kl00010-processed-gene-32.3;Note=Protein of unknown function;	NO	0.0784012	0.765838
KlGene013869	0						ID=KlGene013869;Name=KlGene013869;Alias=maker-Kl00010-augustus-gene-32.23;Note=Similar to Gdi1: Rab GDP dissociation inhibitor alpha (Rattus norvegicus);Dbxref=InterPro:IPR000806,InterPro:IPR018203,InterPro:IPR036188,PRINTS:PR00891,PRINTS:PR00892,Pfam:PF00996,SUPERFAMILY:SSF51905;Ontology_term=GO:0005092,GO:0005093,GO:0007264,GO:0015031;	NO	0	0
KlGene013870	21.1596	2.43392	0.5644	4.3124	1.6149e-05	0.000162131	ID=KlGene013870;Name=KlGene013870;Alias=augustus_masked-Kl00010-processed-gene-32.12;Note=Similar to At4g38062: Uncharacterized protein At4g38062 (Arabidopsis thaliana);	UP	0.278795	1.8546
KlGene013871	5513.71	-1.65161	0.388155	-4.25503	2.09021e-05	0.000203092	ID=KlGene013871;Name=KlGene013871;Alias=maker-Kl00010-augustus-gene-32.24;Note=Similar to Heat shock 70 kDa protein%2C mitochondrial (Phaseolus vulgaris);Dbxref=CDD:cd11733,InterPro:IPR001310,InterPro:IPR012725,InterPro:IPR013126,InterPro:IPR029047,InterPro:IPR036265,PRINTS:PR00301,Pfam:PF00012,Pfam:PF01230,SUPERFAMILY:SSF100920,SUPERFAMILY:SSF53067,SUPERFAMILY:SSF54197,TIGRFAM:TIGR02350;Ontology_term=GO:0005524,GO:0006457,GO:0051082;	DOWN	117.7	45.5297
KlGene013872	1009.89	1.16998	0.248547	4.70727	2.51054e-06	3.20021e-05	ID=KlGene013872;Name=KlGene013872;Alias=maker-Kl00010-augustus-gene-32.29;Note=Similar to GTE7: Transcription factor GTE7 (Arabidopsis thaliana);Dbxref=InterPro:IPR001487,InterPro:IPR027353,InterPro:IPR036427,PRINTS:PR00503,Pfam:PF00439,Pfam:PF17035,SUPERFAMILY:SSF47370;Ontology_term=GO:0005515;	UP	20.2736	55.9443
KlGene013873	136.054	1.5139	0.531234	2.84979	0.00437484	0.0179718	ID=KlGene013873;Name=KlGene013873;Alias=maker-Kl00010-augustus-gene-32.30;Note=Protein of unknown function;	UP	1.74719	5.99335
KlGene013874	0.207226	1.33729	3.79448	0.352431	0.724515		ID=KlGene013874;Name=KlGene013874;Alias=augustus_masked-Kl00010-processed-gene-32.7;Note=Similar to BHLH25: Transcription factor bHLH25 (Arabidopsis thaliana);Dbxref=CDD:cd00083,InterPro:IPR011598,InterPro:IPR036638,Pfam:PF00010,SUPERFAMILY:SSF47459;Ontology_term=GO:0046983;	NO	0	0.0482877
KlGene013875	0						ID=KlGene013875;Name=KlGene013875;Alias=augustus_masked-Kl00010-processed-gene-32.15;Note=Protein of unknown function;	NO	0	0
KlGene013876	1440.04	-0.696295	0.184897	-3.76586	0.000165979	0.00120146	ID=KlGene013876;Name=KlGene013876;Alias=maker-Kl00010-augustus-gene-32.31;Note=Similar to Malate dehydrogenase%2C glyoxysomal (Citrullus lanatus);Dbxref=CDD:cd01337,InterPro:IPR001236,InterPro:IPR010097,InterPro:IPR015955,InterPro:IPR022383,InterPro:IPR036291,Pfam:PF00056,Pfam:PF02866,SUPERFAMILY:SSF51735,SUPERFAMILY:SSF56327,TIGRFAM:TIGR01772;Ontology_term=GO:0003824,GO:0005975,GO:0006099,GO:0016491,GO:0016616,GO:0030060,GO:0055114;	NO	44.1566	33.247
KlGene013879	0.207226	1.33729	3.79448	0.352431	0.724515		ID=KlGene013879;Name=KlGene013879;Alias=maker-Kl00010-augustus-gene-32.27;Note=Similar to Squalene monooxygenase (Panax ginseng);Dbxref=InterPro:IPR013698,InterPro:IPR036188,PRINTS:PR00420,Pfam:PF08491,Pfam:PF13450,SUPERFAMILY:SSF51905;Ontology_term=GO:0004506,GO:0016021,GO:0050660,GO:0055114;	NO	0	0.024709
KlGene013880	1.5542	4.1934	3.65411	1.14759	0.251139	0.401309	ID=KlGene013880;Name=KlGene013880;Alias=augustus_masked-Kl00010-processed-gene-32.11;Note=Similar to Basic form of pathogenesis-related protein 1 (Nicotiana tabacum);Dbxref=CDD:cd05381,InterPro:IPR001283,InterPro:IPR002413,InterPro:IPR014044,InterPro:IPR034111,InterPro:IPR035940,PRINTS:PR00837,PRINTS:PR00838,Pfam:PF00188,SUPERFAMILY:SSF55797;	NO	0	0.891796
KlGene013881	0.628975	-1.49994	3.06423	-0.489499	0.624488		ID=KlGene013881;Name=KlGene013881;Alias=augustus_masked-Kl00010-processed-gene-32.18;Note=Similar to AGL61: Agamous-like MADS-box protein AGL61 (Arabidopsis thaliana);Dbxref=InterPro:IPR002100,InterPro:IPR036879,PRINTS:PR00404,Pfam:PF00319,SUPERFAMILY:SSF55455;Ontology_term=GO:0003677,GO:0046983;	NO	0.147891	0.0520471
KlGene013882	76.8483	0.561368	0.475584	1.18038	0.23785	0.386623	ID=KlGene013882;Name=KlGene013882;Alias=maker-Kl00010-augustus-gene-32.32;Note=Similar to TUBA: Tubulin alpha chain (Prunus dulcis);Dbxref=CDD:cd02186,InterPro:IPR000217,InterPro:IPR002452,InterPro:IPR003008,InterPro:IPR008280,InterPro:IPR018316,InterPro:IPR036525,PRINTS:PR01161,PRINTS:PR01162,Pfam:PF00091,Pfam:PF03953,SUPERFAMILY:SSF52490,SUPERFAMILY:SSF55307;Ontology_term=GO:0003924,GO:0005200,GO:0005525,GO:0005874,GO:0007017;	NO	2.37057	4.37162
KlGene013883	0						ID=KlGene013883;Name=KlGene013883;Alias=maker-Kl00010-augustus-gene-32.33;Note=Similar to EXL3: GDSL esterase/lipase EXL3 (Arabidopsis thaliana);Dbxref=CDD:cd01837,InterPro:IPR001087,InterPro:IPR035669,Pfam:PF00657,SUPERFAMILY:SSF52266;Ontology_term=GO:0016788;	NO	0	0
KlGene013884	7.0332	1.08994	0.852529	1.27848	0.20108	0.343679	ID=KlGene013884;Name=KlGene013884;Alias=augustus_masked-Kl00010-processed-gene-33.0;Note=Similar to SCPL18: Serine carboxypeptidase-like 18 (Arabidopsis thaliana);Dbxref=InterPro:IPR001563,InterPro:IPR029058,PRINTS:PR00724,Pfam:PF00450,SUPERFAMILY:SSF53474;Ontology_term=GO:0004185,GO:0006508;	NO	0.13453	0.346768
KlGene013885	1930.96	-0.483401	0.22379	-2.16006	0.0307678	0.0845357	ID=KlGene013885;Name=KlGene013885;Alias=maker-Kl00010-augustus-gene-33.21;Note=Similar to MRS2-3: Magnesium transporter MRS2-3 (Arabidopsis thaliana);Dbxref=CDD:cd12823,InterPro:IPR002523,InterPro:IPR039204,Pfam:PF01544;Ontology_term=GO:0016020,GO:0030001,GO:0046873,GO:0055085;	NO	60.859	53.6176
KlGene013886	807.121	-1.11305	0.250544	-4.44254	8.89033e-06	9.64192e-05	ID=KlGene013886;Name=KlGene013886;Alias=augustus_masked-Kl00010-processed-gene-33.2;Note=Protein of unknown function;	DOWN	223.272	125.099
KlGene013887	32.4992	-1.33031	0.681547	-1.9519	0.0509501	0.124504	ID=KlGene013887;Name=KlGene013887;Alias=maker-Kl00010-augustus-gene-33.26;Note=Similar to BHLH85: Transcription factor bHLH85 (Arabidopsis thaliana);Dbxref=CDD:cd00083,InterPro:IPR011598,InterPro:IPR036638,Pfam:PF00010,SUPERFAMILY:SSF47459;Ontology_term=GO:0046983;	NO	2.58273	1.23382
KlGene013888	786.451	0.198881	0.191071	1.04087	0.297934	0.452155	ID=KlGene013888;Name=KlGene013888;Alias=maker-Kl00010-augustus-gene-33.27;Note=Similar to LCB1: Long chain base biosynthesis protein 1 (Arabidopsis thaliana);Dbxref=InterPro:IPR004839,InterPro:IPR015424,Pfam:PF00155,SUPERFAMILY:SSF53383;Ontology_term=GO:0009058,GO:0030170;	NO	13.921	19.5501
KlGene013889	0						ID=KlGene013889;Name=KlGene013889;Alias=augustus_masked-Kl00010-processed-gene-33.3;Note=Protein of unknown function;	NO	0	0
KlGene013890	87.0855	0.0107128	0.229456	0.0466876	0.962762	0.978623	ID=KlGene013890;Name=KlGene013890;Alias=augustus_masked-Kl00010-processed-gene-33.4;Note=Protein of unknown function;Dbxref=InterPro:IPR024738,Pfam:PF12767;Ontology_term=GO:0070461;	NO	8.33893	10.3049
KlGene013891	26.1645	-1.08596	0.686914	-1.58092	0.113895	0.22671	ID=KlGene013891;Name=KlGene013891;Alias=maker-Kl00010-augustus-gene-33.22;Note=Protein of unknown function;Dbxref=InterPro:IPR004926,Pfam:PF03242;	NO	6.65353	3.79066
KlGene013892	0.263516	1.62107	3.76774	0.43025	0.667014		ID=KlGene013892;Name=KlGene013892;Alias=maker-Kl00010-augustus-gene-33.23;Note=Protein of unknown function;Dbxref=InterPro:IPR004926,Pfam:PF03242;	NO	0	0.0867525
KlGene013893	754.214	2.62053	0.334666	7.83027	4.86816e-15	3.84341e-13	ID=KlGene013893;Name=KlGene013893;Alias=maker-Kl00010-augustus-gene-33.24;Note=Similar to At4g33920: Probable protein phosphatase 2C 63 (Arabidopsis thaliana);Dbxref=CDD:cd00143,InterPro:IPR001932,InterPro:IPR036457,Pfam:PF00481,SUPERFAMILY:SSF81606;Ontology_term=GO:0003824;	UP	8.07283	59.3828
KlGene013895	3.95068	2.52294	1.07108	2.35551	0.0184973	0.0569606	ID=KlGene013895;Name=KlGene013895;Alias=maker-Kl00010-augustus-gene-33.28;Note=Protein of unknown function;Dbxref=InterPro:IPR006873,Pfam:PF04788;	UP	0.0510102	0.373188
KlGene013896	424.607	-0.0152951	0.229196	-0.0667336	0.946794	0.969401	ID=KlGene013896;Name=KlGene013896;Alias=maker-Kl00010-augustus-gene-33.29;Note=Similar to At2g18990: Thioredoxin domain-containing protein 9 homolog (Arabidopsis thaliana);Dbxref=CDD:cd02989,InterPro:IPR013766,InterPro:IPR036249,Pfam:PF00085,SUPERFAMILY:SSF52833;Ontology_term=GO:0045454;	NO	18.7224	22.833
KlGene013897	199.693	2.43878	0.654202	3.72787	0.000193108	0.0013664	ID=KlGene013897;Name=KlGene013897;Alias=augustus_masked-Kl00010-processed-gene-33.16;Note=Similar to PCMP-H12: Pentatricopeptide repeat-containing protein At1g08070 (Arabidopsis thaliana);Dbxref=InterPro:IPR002885,Pfam:PF01535,Pfam:PF13041,TIGRFAM:TIGR00756;	UP	3.57548	22.746
KlGene013898	607.6	3.28266	0.487511	6.73351	1.65615e-11	7.01538e-10	ID=KlGene013898;Name=KlGene013898;Alias=augustus_masked-Kl00010-processed-gene-33.17;Note=Similar to ZFP4: Zinc finger protein 4 (Arabidopsis thaliana);Dbxref=InterPro:IPR036236,SUPERFAMILY:SSF57667;	UP	10.8001	125.258
KlGene013900	278.336	0.163207	0.176464	0.924874	0.355031	0.511731	ID=KlGene013900;Name=KlGene013900;Alias=maker-Kl00010-augustus-gene-33.25;Note=Similar to At3g19440: RNA pseudouridine synthase 4%2C mitochondrial (Arabidopsis thaliana);Dbxref=CDD:cd02869,InterPro:IPR006145,InterPro:IPR020103,Pfam:PF00849,SUPERFAMILY:SSF55120;Ontology_term=GO:0001522,GO:0003723,GO:0009451,GO:0009982;	NO	6.24033	8.58233
KlGene013901	1176.24	-1.20688	0.173784	-6.9447	3.79275e-12	1.83611e-10	ID=KlGene013901;Name=KlGene013901;Alias=maker-Kl00010-augustus-gene-33.31;Note=Similar to CBSX1: CBS domain-containing protein CBSX1%2C chloroplastic (Arabidopsis thaliana);Dbxref=InterPro:IPR000644,Pfam:PF00571,SUPERFAMILY:SSF54631;	DOWN	55.3157	29.2681
KlGene013903	4530.95	0.786414	0.223663	3.51607	0.000437985	0.00271914	ID=KlGene013903;Name=KlGene013903;Alias=maker-Kl00010-augustus-gene-33.32;Note=Similar to PUB26: U-box domain-containing protein 26 (Arabidopsis thaliana);Dbxref=CDD:cd16664,InterPro:IPR003613,InterPro:IPR016024,Pfam:PF04564,SUPERFAMILY:SSF48371,SUPERFAMILY:SSF57850;Ontology_term=GO:0004842,GO:0016567;	NO	215.083	449.125
KlGene013904	140.513	-0.32812	0.296905	-1.10514	0.269101	0.420969	ID=KlGene013904;Name=KlGene013904;Alias=maker-Kl00010-augustus-gene-34.18;Note=Similar to At1g49730: Probable receptor-like protein kinase At1g49730 (Arabidopsis thaliana);Dbxref=CDD:cd14066,InterPro:IPR001245,InterPro:IPR011009,Pfam:PF07714,SUPERFAMILY:SSF56112;Ontology_term=GO:0004672,GO:0006468;	NO	3.84922	3.77962
KlGene013905	59.1839	-1.08756	0.305079	-3.56486	0.000364051	0.00232366	ID=KlGene013905;Name=KlGene013905;Alias=maker-Kl00010-augustus-gene-34.19;Note=Similar to LAG2: LAG1 longevity assurance homolog 2 (Arabidopsis thaliana);Dbxref=InterPro:IPR006634,Pfam:PF03798;Ontology_term=GO:0016021;	DOWN	2.0173	1.16544
KlGene013906	21.5166	4.09054	1.21517	3.36624	0.000762017	0.00433831	ID=KlGene013906;Name=KlGene013906;Alias=augustus_masked-Kl00010-processed-gene-34.2;Note=Similar to ERF109: Ethylene-responsive transcription factor ERF109 (Arabidopsis thaliana);Dbxref=CDD:cd00018,InterPro:IPR001471,InterPro:IPR016177,PRINTS:PR00367,Pfam:PF00847,SUPERFAMILY:SSF54171;Ontology_term=GO:0003677,GO:0003700,GO:0006355;	UP	0.0608765	1.20505
KlGene013907	1.39741	2.19505	2.20965	0.99339	0.32052	0.475363	ID=KlGene013907;Name=KlGene013907;Alias=maker-Kl00010-augustus-gene-34.23;Note=Similar to At3g19184: B3 domain-containing protein At3g19184 (Arabidopsis thaliana);Dbxref=CDD:cd10017,InterPro:IPR003340,InterPro:IPR015300,Pfam:PF02362,SUPERFAMILY:SSF101936;Ontology_term=GO:0003677;	NO	0.0191551	0.10948
KlGene013908	671.783	-1.00575	0.381615	-2.63552	0.00840074	0.0304769	ID=KlGene013908;Name=KlGene013908;Alias=augustus_masked-Kl00010-processed-gene-34.9;Note=Similar to TCEA1: Tuliposide A-converting enzyme 1%2C chloroplastic (Tulipa gesneriana);Dbxref=InterPro:IPR013094,InterPro:IPR029058,Pfam:PF07859,SUPERFAMILY:SSF53474;Ontology_term=GO:0016787;	DOWN	86.9604	52.348
KlGene013909	1338.33	-0.0203204	0.153561	-0.132328	0.894725	0.935808	ID=KlGene013909;Name=KlGene013909;Alias=maker-Kl00010-augustus-gene-34.20;Note=Similar to RBP47: Polyadenylate-binding protein RBP47 (Nicotiana plumbaginifolia);Dbxref=CDD:cd12344,CDD:cd12345,InterPro:IPR000504,InterPro:IPR035979,Pfam:PF00076,SUPERFAMILY:SSF54928;Ontology_term=GO:0003676;	NO	28.1992	33.8545
KlGene013910	0.316066	-1.79385	3.80711	-0.471184	0.63751		ID=KlGene013910;Name=KlGene013910;Alias=augustus_masked-Kl00010-processed-gene-34.4;Note=Protein of unknown function;Dbxref=InterPro:IPR012442,Pfam:PF07816;	NO	0.0459542	0
KlGene013911	12.3597	1.38591	0.908397	1.52566	0.127094	0.246304	ID=KlGene013911;Name=KlGene013911;Alias=augustus_masked-Kl00010-processed-gene-34.10;Note=Similar to PEX1: Pollen-specific leucine-rich repeat extensin-like protein 1 (Arabidopsis thaliana);Dbxref=InterPro:IPR001611,PRINTS:PR01217,Pfam:PF13855,SUPERFAMILY:SSF52058;Ontology_term=GO:0005515;	NO	0.269656	0.872326
KlGene013912	34.0829	1.18861	0.441527	2.69203	0.00710184	0.026707	ID=KlGene013912;Name=KlGene013912;Alias=maker-Kl00010-augustus-gene-34.24;Note=Protein of unknown function;	UP	1.53716	4.35543
KlGene013913	0.412991	0.899737	3.76774	0.2388	0.811261		ID=KlGene013913;Name=KlGene013913;Alias=augustus_masked-Kl00010-processed-gene-34.12;Note=Protein of unknown function;	NO	0.0777919	0.225331
KlGene013914	47.8267	-0.131792	0.357561	-0.368587	0.712435	0.81272	ID=KlGene013914;Name=KlGene013914;Alias=augustus_masked-Kl00010-processed-gene-34.13;Note=Similar to NAGK: Acetylglutamate kinase%2C chloroplastic (Arabidopsis thaliana);Dbxref=CDD:cd04250,InterPro:IPR001048,InterPro:IPR001057,InterPro:IPR004662,InterPro:IPR036393,PRINTS:PR00474,Pfam:PF00696,SUPERFAMILY:SSF53633,TIGRFAM:TIGR00761;Ontology_term=GO:0005737;	NO	4.52289	5.0573
KlGene013915	1365.34	0.0732266	0.187192	0.391186	0.69566	0.800883	ID=KlGene013915;Name=KlGene013915;Alias=maker-Kl00010-augustus-gene-34.21;Note=Similar to rpa1: DNA-directed RNA polymerase I subunit rpa1 (Schizosaccharomyces pombe (strain 972 / ATCC 24843));Dbxref=CDD:cd01435,CDD:cd02735,InterPro:IPR000722,InterPro:IPR007066,InterPro:IPR007080,InterPro:IPR007081,InterPro:IPR007083,Pfam:PF00623,Pfam:PF04983,Pfam:PF04997,Pfam:PF04998,Pfam:PF05000,SUPERFAMILY:SSF64484;Ontology_term=GO:0003677,GO:0003899,GO:0006351;	NO	13.1268	16.8676
KlGene013916	222.272	-0.260513	0.364289	-0.715128	0.47453	0.624662	ID=KlGene013916;Name=KlGene013916;Alias=augustus_masked-Kl00010-processed-gene-34.6;Note=Similar to TOM6: Mitochondrial import receptor subunit TOM6 homolog (Arabidopsis thaliana);	NO	5.55658	5.64759
KlGene013917	47.1418	2.46564	3.49047	0.706392			ID=KlGene013917;Name=KlGene013917;Alias=maker-Kl00010-augustus-gene-34.25;Note=Protein of unknown function;	NO	0.967234	5.94485
KlGene013918	0						ID=KlGene013918;Name=KlGene013918;Alias=augustus_masked-Kl00010-processed-gene-34.7;Note=Protein of unknown function;Dbxref=InterPro:IPR025322,Pfam:PF14009;	NO	0	0
KlGene013919	0.972728	-3.37029	2.65717	-1.26837	0.204665	0.34771	ID=KlGene013919;Name=KlGene013919;Alias=augustus_masked-Kl00010-processed-gene-34.14;Note=Similar to CYP: Peptidyl-prolyl cis-trans isomerase (Solanum lycopersicum);Dbxref=InterPro:IPR002130,InterPro:IPR029000,PRINTS:PR00153,Pfam:PF00160,SUPERFAMILY:SSF50891;Ontology_term=GO:0000413,GO:0003755;	NO	0.103532	0
KlGene013920	99.3051	-0.0365587	0.238987	-0.152973	0.878419	0.924649	ID=KlGene013920;Name=KlGene013920;Alias=augustus_masked-Kl00010-processed-gene-34.15;Note=Similar to At4g34320: UPF0496 protein At4g34320 (Arabidopsis thaliana);Dbxref=InterPro:IPR007749,Pfam:PF05055;	NO	8.39285	10.0199
KlGene013921	961.546	0.0781479	0.175913	0.444242	0.656867	0.771885	ID=KlGene013921;Name=KlGene013921;Alias=maker-Kl00010-augustus-gene-34.27;Note=Similar to OST48: Dolichyl-diphosphooligosaccharide--protein glycosyltransferase 48 kDa subunit (Oryza sativa subsp. japonica);Dbxref=InterPro:IPR005013,Pfam:PF03345;Ontology_term=GO:0005789,GO:0018279;	NO	22.7064	29.3829
KlGene013922	178.581	-0.651865	0.448603	-1.4531	0.146196	0.272401	ID=KlGene013922;Name=KlGene013922;Alias=maker-Kl00010-augustus-gene-34.28;Note=Similar to At4g36750: Probable NAD(P)H dehydrogenase (quinone) FQR1-like 2 (Arabidopsis thaliana);Dbxref=InterPro:IPR005025,InterPro:IPR010089,InterPro:IPR029039,Pfam:PF03358,SUPERFAMILY:SSF52218,TIGRFAM:TIGR01755;Ontology_term=GO:0003955,GO:0010181,GO:0016491;	NO	15.2956	12.1392
KlGene013923	52.6936	-1.88014	0.48582	-3.87004	0.000108819	0.000839856	ID=KlGene013923;Name=KlGene013923;Alias=maker-Kl00010-augustus-gene-35.26;Note=Similar to At4g17486: DeSI-like protein At4g17486 (Arabidopsis thaliana);Dbxref=InterPro:IPR008580,Pfam:PF05903;	DOWN	5.97607	2.01057
KlGene013924	1893.4	0.360384	0.169821	2.12213	0.0338266	0.0910655	ID=KlGene013924;Name=KlGene013924;Alias=augustus_masked-Kl00010-processed-gene-35.0;Note=Similar to At4g34450: Coatomer subunit gamma (Arabidopsis thaliana);Dbxref=InterPro:IPR002553,InterPro:IPR009028,InterPro:IPR013040,InterPro:IPR013041,InterPro:IPR016024,InterPro:IPR032154,Pfam:PF01602,Pfam:PF08752,Pfam:PF16381,SUPERFAMILY:SSF48371,SUPERFAMILY:SSF49348,SUPERFAMILY:SSF55711;Ontology_term=GO:0005198,GO:0006886,GO:0016192,GO:0030117,GO:0030126;	NO	28.4391	44.9374
KlGene013925	528.893	0.402165	0.209795	1.91695	0.0552448	0.132197	ID=KlGene013925;Name=KlGene013925;Alias=maker-Kl00010-augustus-gene-35.27;Note=Similar to CAP1: Cyclase-associated protein 1 (Arabidopsis thaliana);Dbxref=InterPro:IPR013912,InterPro:IPR013992,InterPro:IPR036222,InterPro:IPR036223,Pfam:PF01213,Pfam:PF08603,SUPERFAMILY:SSF101278,SUPERFAMILY:SSF69340;Ontology_term=GO:0003779,GO:0007010;	NO	13.2686	21.667
KlGene013926	0						ID=KlGene013926;Name=KlGene013926;Alias=maker-Kl00010-augustus-gene-35.28;Note=Similar to At1g01500: Uncharacterized protein At1g01500 (Arabidopsis thaliana);	NO	0	0
KlGene013927	0.253124	1.56514	3.77305	0.414821	0.678273		ID=KlGene013927;Name=KlGene013927;Alias=augustus_masked-Kl00010-processed-gene-35.2;Note=Similar to At1g79010: NADH dehydrogenase [ubiquinone] iron-sulfur protein 8-A%2C mitochondrial (Arabidopsis thaliana);Dbxref=InterPro:IPR010226,InterPro:IPR017896,Pfam:PF12838,SUPERFAMILY:SSF54862,TIGRFAM:TIGR01971;Ontology_term=GO:0016020,GO:0016651,GO:0051539,GO:0055114;	NO	0	0.0323388
KlGene013928	32.5232	1.43691	0.639161	2.24812	0.0245686	0.0711508	ID=KlGene013928;Name=KlGene013928;Alias=augustus_masked-Kl00010-processed-gene-35.12;Note=Similar to At2g16250: Probable LRR receptor-like serine/threonine-protein kinase At2g16250 (Arabidopsis thaliana);Dbxref=InterPro:IPR001245,InterPro:IPR001611,InterPro:IPR011009,Pfam:PF07714,Pfam:PF13855,SUPERFAMILY:SSF52058,SUPERFAMILY:SSF56112;Ontology_term=GO:0004672,GO:0005515,GO:0006468;	UP	0.390935	1.33035
KlGene013929	0						ID=KlGene013929;Name=KlGene013929;Alias=augustus_masked-Kl00010-processed-gene-35.3;Note=Similar to RL1: Protein RADIALIS-like 1 (Arabidopsis thaliana);Dbxref=CDD:cd00167,InterPro:IPR001005,InterPro:IPR009057,Pfam:PF00249,SUPERFAMILY:SSF46689;Ontology_term=GO:0003677;	NO	0	0
KlGene013930	59.0083	0.710183	0.355113	1.99988	0.0455135	0.114209	ID=KlGene013930;Name=KlGene013930;Alias=augustus_masked-Kl00010-processed-gene-35.13;Note=Similar to At2g16250: Probable LRR receptor-like serine/threonine-protein kinase At2g16250 (Arabidopsis thaliana);Dbxref=InterPro:IPR001611,Pfam:PF13855,SUPERFAMILY:SSF52058;Ontology_term=GO:0005515;	NO	1.42228	2.81207
KlGene013932	13.3888	1.59404	0.745798	2.13736	0.0325689	0.0883397	ID=KlGene013932;Name=KlGene013932;Alias=maker-Kl00010-augustus-gene-35.21;Note=Similar to LAC11: Laccase-11 (Arabidopsis thaliana);Dbxref=CDD:cd13849,CDD:cd13875,CDD:cd13897,InterPro:IPR001117,InterPro:IPR008972,InterPro:IPR011706,InterPro:IPR011707,InterPro:IPR017761,InterPro:IPR034285,InterPro:IPR034288,InterPro:IPR034289,Pfam:PF00394,Pfam:PF07731,Pfam:PF07732,SUPERFAMILY:SSF49503,TIGRFAM:TIGR03389;Ontology_term=GO:0005507,GO:0016491,GO:0046274,GO:0048046,GO:0052716,GO:0055114;	UP	0.264226	0.983381
KlGene013933	92429.7	-0.110637	0.208246	-0.531282	0.595223	0.725767	ID=KlGene013933;Name=KlGene013933;Alias=maker-Kl00010-augustus-gene-35.32;Note=Similar to AGPS1: Glucose-1-phosphate adenylyltransferase large subunit 1 (Fragment) (Solanum tuberosum);Dbxref=CDD:cd02508,CDD:cd04651,InterPro:IPR005835,InterPro:IPR011004,InterPro:IPR011831,InterPro:IPR029044,Pfam:PF00483,SUPERFAMILY:SSF51161,SUPERFAMILY:SSF53448,TIGRFAM:TIGR02091;Ontology_term=GO:0005978,GO:0008878,GO:0009058,GO:0016779;	NO	2393.44	2733.97
KlGene013934	832.408	0.0845283	0.304	0.278054	0.780971	0.861529	ID=KlGene013934;Name=KlGene013934;Alias=augustus_masked-Kl00010-processed-gene-35.7;Note=Similar to CLSY3: SNF2 domain-containing protein CLASSY 3 (Arabidopsis thaliana);Dbxref=CDD:cd00046,CDD:cd00079,InterPro:IPR000330,InterPro:IPR001650,InterPro:IPR027417,Pfam:PF00176,Pfam:PF00271,SUPERFAMILY:SSF52540;Ontology_term=GO:0005524;	NO	11.7908	15.5206
KlGene013935	993.014	0.972769	0.252154	3.85784	0.000114394	0.000874009	ID=KlGene013935;Name=KlGene013935;Alias=maker-Kl00010-augustus-gene-35.33;Note=Similar to PAP2: Purple acid phosphatase 2 (Ipomoea batatas);Dbxref=CDD:cd00839,InterPro:IPR004843,InterPro:IPR008963,InterPro:IPR015914,InterPro:IPR025733,Pfam:PF00149,Pfam:PF14008,Pfam:PF16656,SUPERFAMILY:SSF49363,SUPERFAMILY:SSF56300;Ontology_term=GO:0003993,GO:0016787,GO:0046872;	NO	10.6107	25.2701
KlGene013936	18.9446	2.57204	0.639935	4.01923	5.83897e-05	0.000492768	ID=KlGene013936;Name=KlGene013936;Alias=maker-Kl00010-augustus-gene-35.34;Note=Similar to AUR3: Serine/threonine-protein kinase Aurora-3 (Arabidopsis thaliana);Dbxref=CDD:cd14007,InterPro:IPR000719,InterPro:IPR011009,Pfam:PF00069,SUPERFAMILY:SSF56112;Ontology_term=GO:0004672,GO:0005524,GO:0006468;	UP	0.186273	1.39269
KlGene013937	0.207226	1.33729	3.79448	0.352431	0.724515		ID=KlGene013937;Name=KlGene013937;Alias=maker-Kl00010-augustus-gene-35.23;Note=Similar to CYP76B6: Geraniol 8-hydroxylase (Catharanthus roseus);Dbxref=InterPro:IPR001128,InterPro:IPR002401,InterPro:IPR036396,PRINTS:PR00385,PRINTS:PR00463,Pfam:PF00067,SUPERFAMILY:SSF48264;Ontology_term=GO:0005506,GO:0016705,GO:0020037,GO:0055114;	NO	0	0.03254
KlGene013938	22.8698	1.44108	0.580239	2.4836	0.0130064	0.0430619	ID=KlGene013938;Name=KlGene013938;Alias=maker-Kl00010-augustus-gene-35.24;Note=Similar to SYT5: Synaptotagmin-5 (Arabidopsis thaliana);	UP	0.236774	0.79921
KlGene013939	223.355	-0.0960343	0.184919	-0.519332	0.603529	0.732449	ID=KlGene013939;Name=KlGene013939;Alias=maker-Kl00010-augustus-gene-35.35;Note=Similar to GLTP: Glycolipid transfer protein (Rattus norvegicus);Dbxref=InterPro:IPR014830,InterPro:IPR036497,Pfam:PF08718,SUPERFAMILY:SSF110004;Ontology_term=GO:0005737,GO:0120009,GO:0120013;	NO	6.15064	7.0759
KlGene013940	151.585	-0.841819	0.479341	-1.7562	0.0790544	0.173198	ID=KlGene013940;Name=KlGene013940;Alias=augustus_masked-Kl00010-processed-gene-36.0;Note=Similar to At2g45590: Receptor-like serine/threonine-protein kinase At2g45590 (Arabidopsis thaliana);Dbxref=InterPro:IPR000719,InterPro:IPR001245,InterPro:IPR011009,Pfam:PF00069,Pfam:PF07714,SUPERFAMILY:SSF56112;Ontology_term=GO:0004672,GO:0005524,GO:0006468;	NO	9.79272	6.77654
KlGene013941	1385.54	0.16456	0.31772	0.517941	0.6045	0.733101	ID=KlGene013941;Name=KlGene013941;Alias=maker-Kl00010-augustus-gene-36.13;Note=Protein of unknown function;Dbxref=CDD:cd05402,SUPERFAMILY:SSF81301;	NO	29.6128	41.3481
KlGene013942	214.783	-0.00862736	0.313349	-0.0275328	0.978035	0.987504	ID=KlGene013942;Name=KlGene013942;Alias=maker-Kl00010-augustus-gene-36.14;Note=Similar to cid13: Poly(A) RNA polymerase cid13 (Schizosaccharomyces pombe (strain 972 / ATCC 24843));Dbxref=InterPro:IPR002058,Pfam:PF03828,SUPERFAMILY:SSF81301,SUPERFAMILY:SSF81631;	NO	15.5267	19.1052
KlGene013943	218.301	0.338743	0.356743	0.949543	0.342345	0.498666	ID=KlGene013943;Name=KlGene013943;Alias=maker-Kl00010-augustus-gene-36.15;Note=Similar to HPR3: Glyoxylate/hydroxypyruvate reductase HPR3 (Arabidopsis thaliana);Dbxref=InterPro:IPR006139,InterPro:IPR006140,InterPro:IPR036291,Pfam:PF00389,Pfam:PF02826,SUPERFAMILY:SSF51735,SUPERFAMILY:SSF52283;Ontology_term=GO:0016616,GO:0051287,GO:0055114;	NO	17.1498	27.0444
KlGene013944	966.856	0.582395	0.187747	3.10201	0.00192209	0.00923199	ID=KlGene013944;Name=KlGene013944;Alias=maker-Kl00010-augustus-gene-36.21;Note=Similar to GAUT1: Polygalacturonate 4-alpha-galacturonosyltransferase (Arabidopsis thaliana);Dbxref=CDD:cd06429,InterPro:IPR002495,InterPro:IPR029044,Pfam:PF01501,SUPERFAMILY:SSF53448;Ontology_term=GO:0016757;	NO	15.0835	27.397
KlGene013945	0.103613	0.675861	3.81695	0.177068	0.859455		ID=KlGene013945;Name=KlGene013945;Alias=augustus_masked-Kl00010-processed-gene-36.4;Note=Similar to AGL6: Agamous-like MADS-box protein AGL6 (Arabidopsis thaliana);Dbxref=CDD:cd00265,InterPro:IPR002100,InterPro:IPR002487,InterPro:IPR033896,InterPro:IPR036879,PRINTS:PR00404,Pfam:PF00319,Pfam:PF01486,SUPERFAMILY:SSF55455;Ontology_term=GO:0000977,GO:0003677,GO:0003700,GO:0005634,GO:0006355,GO:0045944,GO:0046983;	NO	0	0.00854638
KlGene013946	1388.45	0.426985	0.249366	1.71228	0.0868454	0.186012	ID=KlGene013946;Name=KlGene013946;Alias=maker-Kl00010-augustus-gene-36.23;Note=Similar to LPEAT2: Lysophospholipid acyltransferase LPEAT2 (Arabidopsis thaliana);Dbxref=CDD:cd00051,CDD:cd07991,InterPro:IPR002048,InterPro:IPR002123,InterPro:IPR011992,Pfam:PF01553,Pfam:PF13499,SUPERFAMILY:SSF47473,SUPERFAMILY:SSF69593;Ontology_term=GO:0005509,GO:0016746;	NO	17.5562	29.0394
KlGene013947	539.612	0.65645	0.465427	1.41042	0.158415	0.288166	ID=KlGene013947;Name=KlGene013947;Alias=augustus_masked-Kl00010-processed-gene-36.5;Note=Similar to XSP1: Xylem serine proteinase 1 (Arabidopsis thaliana);Dbxref=CDD:cd02120,CDD:cd04852,InterPro:IPR000209,InterPro:IPR010259,InterPro:IPR015500,InterPro:IPR034197,InterPro:IPR036852,PRINTS:PR00723,Pfam:PF00082,Pfam:PF05922,SUPERFAMILY:SSF52743;Ontology_term=GO:0004252,GO:0006508;	NO	8.54682	16.6225
KlGene013948	1672.77	0.341221	0.140023	2.43689	0.0148143	0.0476928	ID=KlGene013948;Name=KlGene013948;Alias=maker-Kl00010-augustus-gene-36.18;Note=Similar to PLDBETA1: Phospholipase D beta 1 (Arabidopsis thaliana);Dbxref=CDD:cd04015,InterPro:IPR000008,InterPro:IPR001736,InterPro:IPR024632,Pfam:PF00168,Pfam:PF00614,Pfam:PF12357,SUPERFAMILY:SSF49562,SUPERFAMILY:SSF56024;Ontology_term=GO:0003824;	NO	26.2738	40.5745
KlGene013949	7.0271	6.35684	1.51693	4.19059	2.78235e-05	0.000259031	ID=KlGene013949;Name=KlGene013949;Alias=augustus_masked-Kl00010-processed-gene-36.7;Note=Similar to CYP: Peptidyl-prolyl cis-trans isomerase (Brassica napus);Dbxref=InterPro:IPR002130,InterPro:IPR029000,PRINTS:PR00153,Pfam:PF00160,SUPERFAMILY:SSF50891;Ontology_term=GO:0000413,GO:0003755;	UPUP	0	3.89697
KlGene013950	2.75474	5.02102	1.83322	2.73891	0.00616429	0.0238631	ID=KlGene013950;Name=KlGene013950;Alias=augustus_masked-Kl00010-processed-gene-36.8;Note=Similar to Peptidyl-prolyl cis-trans isomerase (Lupinus luteus);Dbxref=InterPro:IPR002130,InterPro:IPR029000,PRINTS:PR00153,Pfam:PF00160,SUPERFAMILY:SSF50891;Ontology_term=GO:0000413,GO:0003755;	UPUP	0	1.69109
KlGene013951	11.6177	-0.480541	0.77718	-0.618314	0.536368	0.677908	ID=KlGene013951;Name=KlGene013951;Alias=maker-Kl00010-augustus-gene-36.19;Note=Similar to CYP: Peptidyl-prolyl cis-trans isomerase (Solanum lycopersicum);Dbxref=InterPro:IPR029000,SUPERFAMILY:SSF50891;	NO	1.40934	1.26608
KlGene013952	19.6788	-0.0509881	0.855516	-0.0595992	0.952475	0.972835	ID=KlGene013952;Name=KlGene013952;Alias=maker-Kl00010-augustus-gene-36.20;Note=Similar to At3g26560: Probable pre-mRNA-splicing factor ATP-dependent RNA helicase (Arabidopsis thaliana);Dbxref=InterPro:IPR007502,InterPro:IPR011709,InterPro:IPR022251,InterPro:IPR027417,Pfam:PF04408,Pfam:PF07717,Pfam:PF12609,SUPERFAMILY:SSF52540;Ontology_term=GO:0004386;	NO	1.68063	2.05851
KlGene013953	0						ID=KlGene013953;Name=KlGene013953;Alias=augustus_masked-Kl00010-processed-gene-37.0;Note=Similar to Peptidyl-prolyl cis-trans isomerase (Lupinus luteus);Dbxref=InterPro:IPR002130,InterPro:IPR029000,PRINTS:PR00153,Pfam:PF00160,SUPERFAMILY:SSF50891;Ontology_term=GO:0000413,GO:0003755;	NO	0	0
KlGene013954	5.43152	5.98918	1.68792	3.54826	0.000387791	0.00245104	ID=KlGene013954;Name=KlGene013954;Alias=maker-Kl00010-augustus-gene-37.14;Note=Similar to Peptidyl-prolyl cis-trans isomerase (Lupinus luteus);Dbxref=InterPro:IPR002130,InterPro:IPR029000,PRINTS:PR00153,Pfam:PF00160,SUPERFAMILY:SSF50891;Ontology_term=GO:0000413,GO:0003755;	UPUP	0	0.528916
KlGene013955	1015.78	-0.330421	0.225166	-1.46745	0.142253	0.267424	ID=KlGene013955;Name=KlGene013955;Alias=augustus_masked-Kl00010-processed-gene-37.2;Note=Similar to RPS5: 40S ribosomal protein S5 (Fragment) (Cicer arietinum);Dbxref=CDD:cd14867,InterPro:IPR005716,InterPro:IPR023798,InterPro:IPR036823,Pfam:PF00177,SUPERFAMILY:SSF47973,TIGRFAM:TIGR01028;Ontology_term=GO:0003735,GO:0006412,GO:0015935;	NO	57.0271	55.4287
KlGene013956	0.103613	0.675861	3.81695	0.177068	0.859455		ID=KlGene013956;Name=KlGene013956;Alias=maker-Kl00010-augustus-gene-37.16;Note=Similar to ARR14: Two-component response regulator ARR14 (Arabidopsis thaliana);Dbxref=InterPro:IPR006447,InterPro:IPR009057,SUPERFAMILY:SSF46689,TIGRFAM:TIGR01557;Ontology_term=GO:0003677;	NO	0	0.0157175
KlGene013957	452.15	0.0619007	0.216987	0.285274	0.775434	0.857779	ID=KlGene013957;Name=KlGene013957;Alias=maker-Kl00010-augustus-gene-37.19;Note=Similar to URM1-2: Ubiquitin-related modifier 1 homolog 2 (Arabidopsis thaliana);Dbxref=CDD:cd01764,InterPro:IPR015221,InterPro:IPR016155,Pfam:PF09138,SUPERFAMILY:SSF54285;Ontology_term=GO:0005737,GO:0034227;	NO	13.5583	17.3258
KlGene013958	774.75	-0.192184	0.216184	-0.888985	0.374011	0.529763	ID=KlGene013958;Name=KlGene013958;Alias=maker-Kl00010-augustus-gene-37.20;Note=Similar to At4g00755: F-box protein At4g00755 (Arabidopsis thaliana);Dbxref=InterPro:IPR036047,SUPERFAMILY:SSF81383;Ontology_term=GO:0005515;	NO	21.7721	23.2644
KlGene013959	40.2323	3.47299	1.052	3.30132	0.000962321	0.00527946	ID=KlGene013959;Name=KlGene013959;Alias=augustus_masked-Kl00010-processed-gene-37.4;Note=Similar to BAP2: BON1-associated protein 2 (Arabidopsis thaliana);Dbxref=InterPro:IPR000008,Pfam:PF00168,SUPERFAMILY:SSF49562;	UP	1.46324	20.4729
KlGene013960	52.4787	3.69834	0.576016	6.42055	1.35787e-10	4.88722e-09	ID=KlGene013960;Name=KlGene013960;Alias=maker-Kl00010-augustus-gene-37.21;Note=Similar to ASK8: Shaggy-related protein kinase theta (Arabidopsis thaliana);Dbxref=CDD:cd14137,InterPro:IPR000719,InterPro:IPR011009,InterPro:IPR039192,Pfam:PF00069,SUPERFAMILY:SSF56112;Ontology_term=GO:0004672,GO:0005524,GO:0006468;	UP	0.212627	3.49477
KlGene013961	745.289	0.674209	0.295243	2.28357	0.0223969	0.0661663	ID=KlGene013961;Name=KlGene013961;Alias=maker-Kl00010-augustus-gene-37.22;Note=Similar to ANL2: Homeobox-leucine zipper protein ANTHOCYANINLESS 2 (Arabidopsis thaliana);Dbxref=CDD:cd00086,CDD:cd08875,InterPro:IPR001356,InterPro:IPR002913,InterPro:IPR009057,Pfam:PF00046,Pfam:PF01852,SUPERFAMILY:SSF46689,SUPERFAMILY:SSF55961;Ontology_term=GO:0003677,GO:0008289;	NO	9.46749	18.475
KlGene013962	2.65288	4.15174	1.8204	2.28068	0.0225676	0.0665992	ID=KlGene013962;Name=KlGene013962;Alias=maker-Kl00010-augustus-gene-37.23;Note=Similar to BCAT2: Branched-chain-amino-acid aminotransferase 2%2C chloroplastic (Arabidopsis thaliana);Dbxref=CDD:cd01557,InterPro:IPR001544,InterPro:IPR005786,InterPro:IPR033939,InterPro:IPR036038,Pfam:PF01063,SUPERFAMILY:SSF56752,TIGRFAM:TIGR01123;Ontology_term=GO:0003824,GO:0004084,GO:0009081;	UP	0.00607744	0.177966
KlGene013963	415.495	-0.17595	0.290329	-0.606038	0.54449	0.684251	ID=KlGene013963;Name=KlGene013963;Alias=maker-Kl00010-augustus-gene-37.17;Note=Protein of unknown function;	NO	15.0675	16.1495
KlGene013964	103.481	0.949206	0.237549	3.99583	6.4469e-05	0.000536884	ID=KlGene013964;Name=KlGene013964;Alias=maker-Kl00010-augustus-gene-37.18;Note=Similar to At4g00590: Putative threonine aspartase (Arabidopsis thaliana);Dbxref=CDD:cd04514,InterPro:IPR000246,InterPro:IPR029055,InterPro:IPR037464,Pfam:PF01112,SUPERFAMILY:SSF56235;Ontology_term=GO:0004298,GO:0016787;	NO	2.7129	6.39443
KlGene013965	1163.82	-0.685754	0.245039	-2.79855	0.00513327	0.0204949	ID=KlGene013965;Name=KlGene013965;Alias=maker-Kl00010-augustus-gene-37.25;Note=Similar to KEA2: K(+) efflux antiporter 2%2C chloroplastic (Arabidopsis thaliana);Dbxref=CDD:cd00890,InterPro:IPR003148,InterPro:IPR004771,InterPro:IPR006153,InterPro:IPR036291,Pfam:PF00999,Pfam:PF02254,SUPERFAMILY:SSF51735,TIGRFAM:TIGR00932;Ontology_term=GO:0006812,GO:0006813,GO:0008324,GO:0015299,GO:0016021,GO:0055085;	NO	14.6256	11.1462
KlGene013966	258.776	0.0559551	0.199783	0.28008	0.779416	0.860475	ID=KlGene013966;Name=KlGene013966;Alias=maker-Kl00010-augustus-gene-38.16;Note=Similar to BCAT5: Branched-chain-amino-acid aminotransferase 5%2C chloroplastic (Arabidopsis thaliana);Dbxref=CDD:cd01557,InterPro:IPR001544,InterPro:IPR005786,InterPro:IPR033939,InterPro:IPR036038,Pfam:PF01063,SUPERFAMILY:SSF56752,TIGRFAM:TIGR01123;Ontology_term=GO:0003824,GO:0004084,GO:0009081;	NO	6.20132	7.90926
KlGene013967	0						ID=KlGene013967;Name=KlGene013967;Alias=maker-Kl00010-augustus-gene-38.22;Note=Similar to ADF8: Actin-depolymerizing factor 8 (Arabidopsis thaliana);Dbxref=InterPro:IPR002108,Pfam:PF00241,SUPERFAMILY:SSF55753;Ontology_term=GO:0003779,GO:0005622;	NO	0	0
KlGene013968	0						ID=KlGene013968;Name=KlGene013968;Alias=augustus_masked-Kl00010-processed-gene-38.2;Note=Similar to PUB33: U-box domain-containing protein 33 (Arabidopsis thaliana);Dbxref=InterPro:IPR011009,SUPERFAMILY:SSF56112;	NO	0	0
KlGene013969	0						ID=KlGene013969;Name=KlGene013969;Alias=augustus_masked-Kl00010-processed-gene-38.3;Note=Similar to Non-specific lipid-transfer protein (Gossypium hirsutum);Dbxref=CDD:cd01960,InterPro:IPR000528,InterPro:IPR016140,InterPro:IPR036312,PRINTS:PR00382,Pfam:PF00234,SUPERFAMILY:SSF47699;Ontology_term=GO:0006869,GO:0008289;	NO	0	0
KlGene013970	88.0606	-0.00773563	0.269998	-0.0286507	0.977143	0.986911	ID=KlGene013970;Name=KlGene013970;Alias=maker-Kl00010-augustus-gene-38.18;Note=Protein of unknown function;	NO	5.61797	6.83015
KlGene013971	451.922	0.474724	0.182432	2.60219	0.00926299	0.0329298	ID=KlGene013971;Name=KlGene013971;Alias=maker-Kl00010-augustus-gene-38.23;Note=Similar to Acot8: Acyl-coenzyme A thioesterase 8 (Mus musculus);Dbxref=CDD:cd00038,CDD:cd03444,CDD:cd03445,InterPro:IPR000595,InterPro:IPR018490,InterPro:IPR029069,Pfam:PF00027,Pfam:PF13622,SUPERFAMILY:SSF51206,SUPERFAMILY:SSF54637;	NO	7.5547	12.9007
KlGene013972	1160	-0.538028	0.20749	-2.59303	0.00951336	0.0336013	ID=KlGene013972;Name=KlGene013972;Alias=maker-Kl00010-augustus-gene-38.24;Note=Similar to BAM2: Beta-amylase 2%2C chloroplastic (Arabidopsis thaliana);Dbxref=InterPro:IPR001371,InterPro:IPR001554,InterPro:IPR017853,PRINTS:PR00750,PRINTS:PR00842,Pfam:PF01373,SUPERFAMILY:SSF51445;Ontology_term=GO:0000272,GO:0016161;	NO	43.538	36.3607
KlGene013973	1.49323	-4.00502	2.45505	-1.63134	0.102819	0.210529	ID=KlGene013973;Name=KlGene013973;Alias=augustus_masked-Kl00010-processed-gene-38.5;Note=Similar to DIR6: Dirigent protein 6 (Arabidopsis thaliana);Dbxref=InterPro:IPR004265,Pfam:PF03018;	NO	0.42228	0
KlGene013974	1.33959	2.14842	2.0314	1.0576	0.290236	0.443807	ID=KlGene013974;Name=KlGene013974;Alias=maker-Kl00010-augustus-gene-38.19;Note=Similar to PUB33: U-box domain-containing protein 33 (Arabidopsis thaliana);Dbxref=CDD:cd01989,CDD:cd16655,InterPro:IPR000719,InterPro:IPR003613,InterPro:IPR011009,Pfam:PF00069,Pfam:PF04564,SUPERFAMILY:SSF56112,SUPERFAMILY:SSF57850;Ontology_term=GO:0004672,GO:0004842,GO:0005524,GO:0006468,GO:0016567;	NO	0.0122307	0.0698841
KlGene013975	30.1947	-0.357888	0.449528	-0.796141	0.42595	0.580092	ID=KlGene013975;Name=KlGene013975;Alias=maker-Kl00010-augustus-gene-38.20;Note=Similar to PUB33: U-box domain-containing protein 33 (Arabidopsis thaliana);Dbxref=CDD:cd16655,InterPro:IPR000719,InterPro:IPR001245,InterPro:IPR003613,InterPro:IPR011009,Pfam:PF00069,Pfam:PF04564,Pfam:PF07714,SUPERFAMILY:SSF56112,SUPERFAMILY:SSF57850;Ontology_term=GO:0004672,GO:0004842,GO:0005524,GO:0006468,GO:0016567;	NO	0.442021	0.420453
KlGene013976	357.273	1.1678	0.513463	2.27436	0.0229441	0.0674662	ID=KlGene013976;Name=KlGene013976;Alias=maker-Kl00010-augustus-gene-38.25;Note=Similar to PANC: Pantoate--beta-alanine ligase (Lotus japonicus);Dbxref=CDD:cd00560,InterPro:IPR003721,InterPro:IPR004821,Pfam:PF02569,SUPERFAMILY:SSF52374,TIGRFAM:TIGR00018,TIGRFAM:TIGR00125;Ontology_term=GO:0003824,GO:0004592,GO:0009058,GO:0015940;	UP	4.40024	11.6937
KlGene013977	7.55633	0.968438	0.945722	1.02402	0.305826	0.460453	ID=KlGene013977;Name=KlGene013977;Alias=maker-Kl00010-augustus-gene-38.26;Note=Similar to SDI1: Protein SULFUR DEFICIENCY-INDUCED 1 (Arabidopsis thaliana);Dbxref=InterPro:IPR011990,InterPro:IPR019734,Pfam:PF13181,SUPERFAMILY:SSF48452;Ontology_term=GO:0005515;	NO	0.182445	0.449591
KlGene013978	0						ID=KlGene013978;Name=KlGene013978;Alias=maker-Kl00010-augustus-gene-38.27;Note=Protein of unknown function;	NO	0	0
KlGene013979	183.459	0.00336687	0.195812	0.0171944	0.986282	0.992301	ID=KlGene013979;Name=KlGene013979;Alias=maker-Kl00010-augustus-gene-38.21;Note=Similar to TXNL4B: Thioredoxin-like protein 4B (Homo sapiens);Dbxref=InterPro:IPR004123,InterPro:IPR036249,Pfam:PF02966,SUPERFAMILY:SSF52833;Ontology_term=GO:0000398,GO:0046540;	NO	8.94607	10.9902
KlGene013980	210.737	0.39502	0.272455	1.44986	0.147099	0.273572	ID=KlGene013980;Name=KlGene013980;Alias=maker-Kl00010-augustus-gene-38.28;Note=Similar to PED1: 3-ketoacyl-CoA thiolase 2%2C peroxisomal (Arabidopsis thaliana);Dbxref=CDD:cd00751,InterPro:IPR002155,InterPro:IPR016039,InterPro:IPR020616,InterPro:IPR020617,Pfam:PF00108,Pfam:PF02803,SUPERFAMILY:SSF53901,TIGRFAM:TIGR01930;Ontology_term=GO:0003824,GO:0016747;	NO	5.13799	8.38057
KlGene013981	6.4355	1.78709	1.03445	1.72758	0.0840643	0.181467	ID=KlGene013981;Name=KlGene013981;Alias=maker-Kl00010-augustus-gene-38.29;Note=Similar to CYP735A1: Cytokinin hydroxylase (Arabidopsis thaliana);Dbxref=InterPro:IPR001128,InterPro:IPR002401,InterPro:IPR036396,PRINTS:PR00385,PRINTS:PR00463,Pfam:PF00067,SUPERFAMILY:SSF48264;Ontology_term=GO:0005506,GO:0016705,GO:0020037,GO:0055114;	NO	0.0682833	0.280062
KlGene013983	0						ID=KlGene013983;Name=KlGene013983;Alias=maker-Kl00010-augustus-gene-39.14;Note=Protein of unknown function;	NO	0	0
KlGene013984	0						ID=KlGene013984;Name=KlGene013984;Alias=augustus_masked-Kl00010-processed-gene-39.0;Note=Protein of unknown function;	NO	0	0
KlGene013985	69.7047	-1.81419	0.502126	-3.61301	0.000302664	0.00199724	ID=KlGene013985;Name=KlGene013985;Alias=maker-Kl00010-augustus-gene-39.15;Note=Similar to RCH1: LRR receptor-like serine/threonine-protein kinase RCH1 (Arabidopsis thaliana);Dbxref=InterPro:IPR000719,InterPro:IPR001611,InterPro:IPR011009,PRINTS:PR00019,Pfam:PF00069,Pfam:PF13855,SUPERFAMILY:SSF52047,SUPERFAMILY:SSF56112;Ontology_term=GO:0004672,GO:0005515,GO:0005524,GO:0006468;	DOWN	2.351	0.805105
KlGene013986	0.131851	-1.00725	3.81695	-0.26389	0.791865		ID=KlGene013986;Name=KlGene013986;Alias=maker-Kl00010-augustus-gene-39.25;Note=Similar to ABI3: B3 domain-containing transcription factor ABI3 (Arabidopsis thaliana);Dbxref=CDD:cd10015,InterPro:IPR003340,InterPro:IPR015300,Pfam:PF02362,SUPERFAMILY:SSF101936;Ontology_term=GO:0003677;	NO	0.0072565	0
KlGene013987	184.09	0.871225	0.247438	3.52098	0.000429958	0.00268238	ID=KlGene013987;Name=KlGene013987;Alias=maker-Kl00010-augustus-gene-39.16;Note=Similar to UBP14: Ubiquitin carboxyl-terminal hydrolase 14 (Arabidopsis thaliana);Dbxref=InterPro:IPR038765,SUPERFAMILY:SSF54001;	NO	2.30532	5.13307
KlGene013988	351.281	-0.573657	0.236271	-2.42796	0.0151839	0.0486198	ID=KlGene013988;Name=KlGene013988;Alias=augustus_masked-Kl00010-processed-gene-39.4;Note=Similar to TIR1: Protein TRANSPORT INHIBITOR RESPONSE 1 (Arabidopsis thaliana);Dbxref=InterPro:IPR001810,InterPro:IPR036047,Pfam:PF12937,SUPERFAMILY:SSF52047,SUPERFAMILY:SSF81383;Ontology_term=GO:0005515;	NO	12.9802	10.5951
KlGene013989	256.976	0.288804	0.448681	0.643674	0.519787	0.663039	ID=KlGene013989;Name=KlGene013989;Alias=maker-Kl00010-augustus-gene-39.26;Note=Similar to MUB3: Membrane-anchored ubiquitin-fold protein 3 (Oryza sativa subsp. japonica);Dbxref=InterPro:IPR029071,InterPro:IPR039540,Pfam:PF13881,SUPERFAMILY:SSF54236;	NO	4.50611	6.58943
KlGene013990	1205.87	-0.102111	0.167598	-0.609258	0.542353	0.682753	ID=KlGene013990;Name=KlGene013990;Alias=maker-Kl00010-augustus-gene-39.18;Note=Similar to otud6b: OTU domain-containing protein 6B (Danio rerio);Dbxref=InterPro:IPR003323,InterPro:IPR038765,Pfam:PF02338,SUPERFAMILY:SSF54001;	NO	42.3067	48.4988
KlGene013991	1.28027	-2.62205	2.13628	-1.22739	0.219676	0.365772	ID=KlGene013991;Name=KlGene013991;Alias=maker-Kl00010-augustus-gene-39.19;Note=Similar to APG3: Peptide chain release factor APG3%2C chloroplastic (Arabidopsis thaliana);Dbxref=InterPro:IPR000352,InterPro:IPR005139,Pfam:PF00472,Pfam:PF03462,SUPERFAMILY:SSF75620;Ontology_term=GO:0003747,GO:0006415;	NO	0.048724	0.00977253
KlGene013992	1669.86	-0.362222	0.181514	-1.99556	0.0459821	0.115096	ID=KlGene013992;Name=KlGene013992;Alias=augustus_masked-Kl00010-processed-gene-39.7;Note=Similar to SPATA20: Spermatogenesis-associated protein 20 (Homo sapiens);Dbxref=InterPro:IPR004879,InterPro:IPR008928,InterPro:IPR036249,Pfam:PF03190,SUPERFAMILY:SSF48208,SUPERFAMILY:SSF52833;Ontology_term=GO:0003824;	NO	43.6693	41.9316
KlGene013993	531.777	0.173186	0.209642	0.826104	0.408745	0.564089	ID=KlGene013993;Name=KlGene013993;Alias=maker-Kl00010-augustus-gene-39.22;Note=Similar to PEX6: Peroxisome biogenesis protein 6 (Arabidopsis thaliana);Dbxref=CDD:cd00009,InterPro:IPR003959,InterPro:IPR027417,Pfam:PF00004,SUPERFAMILY:SSF52540;Ontology_term=GO:0005524;	NO	8.14809	11.2229
KlGene013994	837.27	0.0832762	0.211482	0.393774	0.693748	0.799392	ID=KlGene013994;Name=KlGene013994;Alias=maker-Kl00010-augustus-gene-39.23;Note=Similar to LD: Homeobox protein LUMINIDEPENDENS (Arabidopsis thaliana);Dbxref=CDD:cd00086,InterPro:IPR001356,InterPro:IPR009057,SUPERFAMILY:SSF46689;Ontology_term=GO:0003677;	NO	9.59253	12.4692
KlGene013995	1.22303	1.4123	2.06316	0.68453	0.49364	0.641234	ID=KlGene013995;Name=KlGene013995;Alias=maker-Kl00010-augustus-gene-39.24;Note=Similar to NFYB5: Nuclear transcription factor Y subunit B-5 (Arabidopsis thaliana);Dbxref=InterPro:IPR003958,InterPro:IPR009072,PRINTS:PR00615,Pfam:PF00808,SUPERFAMILY:SSF47113;Ontology_term=GO:0046982;	NO	0.0839799	0.288372
KlGene013996	116.339	0.614968	0.2918	2.1075	0.0350742	0.0937106	ID=KlGene013996;Name=KlGene013996;Alias=maker-Kl00010-augustus-gene-39.27;Note=Similar to POT5: Potassium transporter 5 (Arabidopsis thaliana);Dbxref=InterPro:IPR003855,Pfam:PF02705,TIGRFAM:TIGR00794;Ontology_term=GO:0015079,GO:0016020,GO:0071805;	NO	2.11109	3.93459
KlGene013997	498.47	-0.604829	0.230412	-2.62499	0.00866524	0.0312134	ID=KlGene013997;Name=KlGene013997;Alias=maker-Kl00010-augustus-gene-40.0;Note=Similar to ATG18A: Autophagy-related protein 18a (Arabidopsis thaliana);Dbxref=InterPro:IPR001680,InterPro:IPR036322,Pfam:PF00400,SUPERFAMILY:SSF50978;Ontology_term=GO:0005515;	NO	24.8372	20.234
KlGene013998	149.797	1.16297	0.952292	1.22123	0.221999	0.368277	ID=KlGene013998;Name=KlGene013998;Alias=maker-Kl00010-augustus-gene-40.1;Note=Similar to GSTF8: Glutathione S-transferase F8%2C chloroplastic (Arabidopsis thaliana);Dbxref=CDD:cd03053,CDD:cd03187,InterPro:IPR004045,InterPro:IPR004046,InterPro:IPR034347,InterPro:IPR036249,InterPro:IPR036282,Pfam:PF00043,Pfam:PF02798,SUPERFAMILY:SSF47616,SUPERFAMILY:SSF52833;Ontology_term=GO:0005515;	NO	11.2738	32.8067
KlGene014000	0						ID=KlGene014000;Name=KlGene014000;Alias=augustus_masked-Kl00010-processed-gene-40.18;Note=Similar to XXT2: Xyloglucan 6-xylosyltransferase 2 (Arabidopsis thaliana);Dbxref=InterPro:IPR008630,Pfam:PF05637;Ontology_term=GO:0016021,GO:0016757;	NO	0	0
KlGene014001	4296.12	-0.254064	0.167688	-1.5151	0.129747	0.250213	ID=KlGene014001;Name=KlGene014001;Alias=maker-Kl00010-augustus-gene-40.3;Note=Similar to atad1a: ATPase family AAA domain-containing protein 1-A (Danio rerio);Dbxref=CDD:cd00009,CDD:cd00060,InterPro:IPR000253,InterPro:IPR003959,InterPro:IPR008984,InterPro:IPR027417,Pfam:PF00004,SUPERFAMILY:SSF49879,SUPERFAMILY:SSF52540;Ontology_term=GO:0005515,GO:0005524;	NO	54.6701	56.1127
KlGene014002	0						ID=KlGene014002;Name=KlGene014002;Alias=maker-Kl00010-augustus-gene-40.10;Note=Similar to At1g11920: Putative pectate lyase 2 (Arabidopsis thaliana);Dbxref=InterPro:IPR002022,InterPro:IPR011050,InterPro:IPR018082,PRINTS:PR00807,Pfam:PF00544,SUPERFAMILY:SSF51126;	NO	0	0
KlGene014003	18.9325	0.730711	0.46519	1.57078	0.116234	0.230218	ID=KlGene014003;Name=KlGene014003;Alias=maker-Kl00010-augustus-gene-40.11;Note=Similar to OsI_27296: Probable E3 ubiquitin-protein ligase BAH1-like 1 (Oryza sativa subsp. indica);Dbxref=CDD:cd14482,InterPro:IPR018957,Pfam:PF00097,SUPERFAMILY:SSF57850;Ontology_term=GO:0046872;	NO	0.456361	0.930319
KlGene014004	170.77	-0.753594	0.351671	-2.1429	0.0321215	0.0874371	ID=KlGene014004;Name=KlGene014004;Alias=maker-Kl00010-augustus-gene-40.4;Note=Similar to PHR2: Blue-light photoreceptor PHR2 (Arabidopsis thaliana);Dbxref=InterPro:IPR006050,InterPro:IPR036134,InterPro:IPR036155,Pfam:PF00875,SUPERFAMILY:SSF48173,SUPERFAMILY:SSF52425;	NO	7.10605	5.18557
KlGene014005	123.937	1.46319	0.400505	3.65337	0.000258817	0.00175522	ID=KlGene014005;Name=KlGene014005;Alias=maker-Kl00010-augustus-gene-40.12;Note=Similar to PARP2: Poly [ADP-ribose] polymerase 2 (Zea mays);Dbxref=CDD:cd01437,CDD:cd08002,InterPro:IPR003034,InterPro:IPR004102,InterPro:IPR008893,InterPro:IPR012317,InterPro:IPR036361,InterPro:IPR036616,InterPro:IPR036930,Pfam:PF00644,Pfam:PF02037,Pfam:PF02877,Pfam:PF05406,SUPERFAMILY:SSF142921,SUPERFAMILY:SSF47587,SUPERFAMILY:SSF56399,SUPERFAMILY:SSF68906;Ontology_term=GO:0003950,GO:0006471;	UP	1.4765	5.04377
KlGene014006	201.913	0.418395	0.230224	1.81734	0.069165	0.156642	ID=KlGene014006;Name=KlGene014006;Alias=maker-Kl00010-augustus-gene-40.5;Note=Similar to MED28: Mediator of RNA polymerase II transcription subunit 28 (Arabidopsis thaliana);	NO	8.31853	13.5065
KlGene014007	300.087	-0.169944	0.26839	-0.633196	0.526606	0.669395	ID=KlGene014007;Name=KlGene014007;Alias=maker-Kl00010-augustus-gene-40.13;Note=Similar to U1A: U1 small nuclear ribonucleoprotein A (Arabidopsis thaliana);Dbxref=CDD:cd12246,CDD:cd12247,InterPro:IPR000504,InterPro:IPR035979,Pfam:PF00076,SUPERFAMILY:SSF54928;Ontology_term=GO:0003676;	NO	11.2002	12.0888
KlGene014008	1109.05	-0.16448	0.261424	-0.62917	0.529238	0.671865	ID=KlGene014008;Name=KlGene014008;Alias=augustus_masked-Kl00010-processed-gene-40.28;Note=Similar to SEC15B: Exocyst complex component SEC15B (Arabidopsis thaliana);Dbxref=InterPro:IPR007225,Pfam:PF04091;Ontology_term=GO:0000145,GO:0006904;	NO	27.7189	30.7423
KlGene014009	0.149475	-1.00725	3.81695	-0.26389	0.791865		ID=KlGene014009;Name=KlGene014009;Alias=maker-Kl00010-augustus-gene-40.6;Note=Similar to PGA3: Exopolygalacturonase clone GBGE184 (Arabidopsis thaliana);Dbxref=InterPro:IPR000743,InterPro:IPR011050,Pfam:PF00295,SUPERFAMILY:SSF51126;Ontology_term=GO:0004650,GO:0005975;	NO	0.0136136	0
KlGene014010	2502	-0.802601	0.213718	-3.75541	0.000173055	0.00124612	ID=KlGene014010;Name=KlGene014010;Alias=maker-Kl00010-augustus-gene-40.7;Note=Similar to At3g15000: Uncharacterized protein At3g15000%2C mitochondrial (Arabidopsis thaliana);	NO	93.3575	65.0814
KlGene014011	76.2495	1.12266	0.420602	2.66919	0.0076035	0.0281509	ID=KlGene014011;Name=KlGene014011;Alias=maker-Kl00010-augustus-gene-40.14;Note=Similar to ATK4: Kinesin-4 (Arabidopsis thaliana);Dbxref=CDD:cd01366,InterPro:IPR001715,InterPro:IPR001752,InterPro:IPR027417,InterPro:IPR036872,PRINTS:PR00380,Pfam:PF00225,Pfam:PF00307,SUPERFAMILY:SSF47576,SUPERFAMILY:SSF52540;Ontology_term=GO:0003777,GO:0005515,GO:0005524,GO:0007018,GO:0008017;	UP	0.791581	2.137
KlGene014012	0						ID=KlGene014012;Name=KlGene014012;Alias=augustus_masked-Kl00010-processed-gene-40.30;Note=Protein of unknown function;Dbxref=InterPro:IPR008480,Pfam:PF05553;	NO	0	0
KlGene014013	55.2247	2.49704	0.615623	4.05612	4.9894e-05	0.000429533	ID=KlGene014013;Name=KlGene014013;Alias=augustus_masked-Kl00010-processed-gene-40.24;Note=Protein of unknown function;Dbxref=InterPro:IPR008480,Pfam:PF05553;	UP	3.45608	23.2877
KlGene014014	54.255	-0.214305	0.721588	-0.296991	0.766473	0.851908	ID=KlGene014014;Name=KlGene014014;Alias=maker-Kl00010-augustus-gene-41.17;Note=Similar to MYB12: Transcription factor MYB12 (Arabidopsis thaliana);Dbxref=CDD:cd00167,InterPro:IPR001005,InterPro:IPR009057,Pfam:PF00249,SUPERFAMILY:SSF46689;Ontology_term=GO:0003677;	NO	2.65898	2.8063
KlGene014015	0						ID=KlGene014015;Name=KlGene014015;Alias=maker-Kl00010-augustus-gene-41.11;Note=Protein of unknown function;Dbxref=CDD:cd00519,InterPro:IPR002921,InterPro:IPR029058,Pfam:PF01764,SUPERFAMILY:SSF53474;Ontology_term=GO:0006629;	NO	0	0
KlGene014016	32.6057	-1.43268	0.533344	-2.68623	0.0072264	0.0270707	ID=KlGene014016;Name=KlGene014016;Alias=maker-Kl00010-augustus-gene-41.18;Note=Similar to tmem205: Transmembrane protein 205 (Xenopus laevis);Dbxref=InterPro:IPR025423,Pfam:PF13664;	DOWN	2.36195	1.07042
KlGene014017	20.4611	0.249689	0.456164	0.547367	0.584127	0.71686	ID=KlGene014017;Name=KlGene014017;Alias=augustus_masked-Kl00010-processed-gene-41.2;Note=Similar to At4g02110: BRCT domain-containing protein At4g02110 (Arabidopsis thaliana);Dbxref=InterPro:IPR036420,SUPERFAMILY:SSF52113;	NO	0.42261	0.620862
KlGene014018	70.0916	1.07544	0.595434	1.80614	0.0708959	0.159619	ID=KlGene014018;Name=KlGene014018;Alias=maker-Kl00010-augustus-gene-41.19;Note=Protein of unknown function;Dbxref=CDD:cd06257,InterPro:IPR001623,InterPro:IPR011990,SUPERFAMILY:SSF48452;Ontology_term=GO:0005515;	NO	1.64337	4.30551
KlGene014019	159.228	-0.886548	0.65177	-1.36022	0.173762	0.307796	ID=KlGene014019;Name=KlGene014019;Alias=maker-Kl00010-augustus-gene-41.20;Note=Protein of unknown function;Dbxref=InterPro:IPR025322,Pfam:PF14009;	NO	6.83385	4.5244
KlGene014020	0						ID=KlGene014020;Name=KlGene014020;Alias=maker-Kl00010-augustus-gene-41.13;Note=Similar to CKI1: Histidine kinase CKI1 (Arabidopsis thaliana);Dbxref=CDD:cd00075,CDD:cd00156,InterPro:IPR001789,InterPro:IPR003594,InterPro:IPR004358,InterPro:IPR011006,InterPro:IPR036097,InterPro:IPR036890,PRINTS:PR00344,Pfam:PF00072,Pfam:PF02518,SUPERFAMILY:SSF47384,SUPERFAMILY:SSF52172,SUPERFAMILY:SSF55874;Ontology_term=GO:0000155,GO:0000160,GO:0007165,GO:0016310,GO:0016772;	NO	0	0
KlGene014021	179.479	-0.730664	0.315864	-2.31323	0.0207102	0.0623117	ID=KlGene014021;Name=KlGene014021;Alias=augustus_masked-Kl00010-processed-gene-41.4;Note=Similar to GEP: Probable glutamyl endopeptidase%2C chloroplastic (Arabidopsis thaliana);Dbxref=InterPro:IPR001375,InterPro:IPR029058,Pfam:PF00326,SUPERFAMILY:SSF53474,SUPERFAMILY:SSF82171;Ontology_term=GO:0006508,GO:0008236;	NO	3.14408	2.33474
KlGene014022	0.448534	2.37472	3.71265	0.639628	0.522415		ID=KlGene014022;Name=KlGene014022;Alias=augustus_masked-Kl00010-processed-gene-41.9;Note=Protein of unknown function;	NO	0	0.129364
KlGene014023	2.46381	-0.821824	1.32544	-0.620039	0.535232	0.677055	ID=KlGene014023;Name=KlGene014023;Alias=augustus_masked-Kl00010-processed-gene-41.10;Note=Protein of unknown function;	NO	0.297161	0.207039
KlGene014024	612.303	-0.503078	0.273357	-1.84037	0.0657139	0.150685	ID=KlGene014024;Name=KlGene014024;Alias=maker-Kl00010-augustus-gene-41.16;Note=Similar to WRKY35: Probable WRKY transcription factor 35 (Arabidopsis thaliana);Dbxref=InterPro:IPR003657,InterPro:IPR036576,Pfam:PF03106,SUPERFAMILY:SSF118290;Ontology_term=GO:0003700,GO:0006355,GO:0043565;	NO	32.8009	28.569
KlGene014025	56.5557	0.908311	0.412123	2.20398	0.0275256	0.0775726	ID=KlGene014025;Name=KlGene014025;Alias=augustus_masked-Kl00010-processed-gene-42.1;Note=Protein of unknown function;	NO	9.74233	22.0819
KlGene014026	8.78426	-1.852	0.754357	-2.45507	0.0140855	0.0459172	ID=KlGene014026;Name=KlGene014026;Alias=augustus_masked-Kl00010-processed-gene-42.0;Note=Protein of unknown function;Dbxref=InterPro:IPR008395,Pfam:PF05641;	DOWN	2.26904	0.765416
KlGene014027	958.557	0.106693	0.291799	0.365638	0.714635	0.814429	ID=KlGene014027;Name=KlGene014027;Alias=maker-Kl00010-augustus-gene-42.16;Note=Similar to ATG18G: Autophagy-related protein 18g (Arabidopsis thaliana);Dbxref=InterPro:IPR001680,InterPro:IPR022175,InterPro:IPR036322,Pfam:PF00400,Pfam:PF12490,SUPERFAMILY:SSF50978;Ontology_term=GO:0005515;	NO	17.2842	22.5495
KlGene014028	1.26867	1.34999	2.07092	0.651878	0.51448	0.658251	ID=KlGene014028;Name=KlGene014028;Alias=augustus_masked-Kl00010-processed-gene-42.3;Note=Similar to ERECTA: LRR receptor-like serine/threonine-protein kinase ERECTA (Arabidopsis thaliana);Dbxref=InterPro:IPR001611,InterPro:IPR013210,Pfam:PF00560,Pfam:PF08263,SUPERFAMILY:SSF52058;Ontology_term=GO:0005515;	NO	0.058487	0.191516
KlGene014030	95.1296	0.28265	0.349221	0.809371	0.418302	0.573294	ID=KlGene014030;Name=KlGene014030;Alias=maker-Kl00010-augustus-gene-42.17;Note=Similar to tas: Protein tas (Shigella flexneri);Dbxref=CDD:cd06660,InterPro:IPR020471,InterPro:IPR023210,InterPro:IPR036812,PRINTS:PR00069,Pfam:PF00248,SUPERFAMILY:SSF51430;Ontology_term=GO:0016491,GO:0055114;	NO	2.15395	3.20842
KlGene014031	1.72848	1.90567	2.13641	0.891998	0.372394	0.528118	ID=KlGene014031;Name=KlGene014031;Alias=maker-Kl00010-augustus-gene-42.18;Note=Similar to ROPGAP2: Rho GTPase-activating protein 2 (Arabidopsis thaliana);Dbxref=CDD:cd00159,InterPro:IPR000095,InterPro:IPR000198,InterPro:IPR008936,Pfam:PF00620,Pfam:PF00786,SUPERFAMILY:SSF48350;Ontology_term=GO:0007165;	NO	0.0290196	0.142541
KlGene014032	42.1131	0.445407	0.358525	1.24233	0.214115	0.358955	ID=KlGene014032;Name=KlGene014032;Alias=maker-Kl00010-augustus-gene-42.19;Note=Similar to NPF3.1: Protein NRT1/ PTR FAMILY 3.1 (Arabidopsis thaliana);Dbxref=InterPro:IPR000109,Pfam:PF00854;Ontology_term=GO:0016020,GO:0022857,GO:0055085;	NO	4.78195	8.02455
KlGene014033	0						ID=KlGene014033;Name=KlGene014033;Alias=maker-Kl00010-augustus-gene-42.20;Note=Similar to BH0283: Uncharacterized isomerase BH0283 (Bacillus halodurans (strain ATCC BAA-125 / DSM 18197 / FERM 7344 / JCM 9153 / C-125));Dbxref=InterPro:IPR003719,Pfam:PF02567,SUPERFAMILY:SSF54506,TIGRFAM:TIGR00654;Ontology_term=GO:0003824,GO:0009058;	NO	0	0
KlGene014034	0						ID=KlGene014034;Name=KlGene014034;Alias=augustus_masked-Kl00010-processed-gene-42.7;Note=Similar to OCT2: Organic cation/carnitine transporter 2 (Arabidopsis thaliana);Dbxref=CDD:cd06174,InterPro:IPR005828,InterPro:IPR020846,InterPro:IPR036259,Pfam:PF00083,SUPERFAMILY:SSF103473;Ontology_term=GO:0016021,GO:0022857,GO:0055085;	NO	0	0
KlGene014035	197.951	1.86139	0.28954	6.42879	1.28625e-10	4.65227e-09	ID=KlGene014035;Name=KlGene014035;Alias=maker-Kl00010-augustus-gene-42.21;Note=Similar to MDC1: Mediator of DNA damage checkpoint protein 1 (Sus scrofa);Dbxref=CDD:cd00027,InterPro:IPR001357,InterPro:IPR036420,Pfam:PF16770,SUPERFAMILY:SSF52113;	UP	2.15292	9.6059
KlGene014036	404.76	0.0416417	0.193832	0.214834	0.829897	0.893645	ID=KlGene014036;Name=KlGene014036;Alias=maker-Kl00010-augustus-gene-42.22;Note=Protein of unknown function;	NO	25.3945	31.9235
KlGene014038	6.29777	-0.793986	0.858764	-0.924568	0.355191	0.51186	ID=KlGene014038;Name=KlGene014038;Alias=maker-Kl00010-augustus-gene-42.23;Note=Protein of unknown function;	NO	1.14655	0.819402
KlGene014039	2582.35	-0.422403	0.439386	-0.961348	0.336377	0.492514	ID=KlGene014039;Name=KlGene014039;Alias=maker-Kl00010-augustus-gene-42.24;Note=Similar to Beta-amyrin 28-oxidase (Panax ginseng);Dbxref=InterPro:IPR001128,InterPro:IPR002401,InterPro:IPR036396,PRINTS:PR00385,PRINTS:PR00463,Pfam:PF00067,SUPERFAMILY:SSF48264;Ontology_term=GO:0005506,GO:0016705,GO:0020037,GO:0055114;	NO	84.9415	77.7533
KlGene014040	8568.81	-0.178434	0.420359	-0.424479	0.671216	0.782324	ID=KlGene014040;Name=KlGene014040;Alias=maker-Kl00010-augustus-gene-42.25;Note=Similar to PSAEA: Photosystem I reaction center subunit IV A%2C chloroplastic (Nicotiana sylvestris);Dbxref=InterPro:IPR003375,InterPro:IPR008990,Pfam:PF02427,SUPERFAMILY:SSF50090;Ontology_term=GO:0009522,GO:0009538,GO:0015979;	NO	545.505	577.374
KlGene014041	2.37782	-0.0206981	2.03431	-0.0101745	0.991882	0.995861	ID=KlGene014041;Name=KlGene014041;Alias=augustus_masked-Kl00010-processed-gene-43.0;Note=Protein of unknown function;	NO	0.372948	0.434474
KlGene014042	950.692	0.195573	0.273462	0.715175	0.474501	0.624662	ID=KlGene014042;Name=KlGene014042;Alias=maker-Kl00010-augustus-gene-43.12;Note=Similar to PIR: Protein PIR (Arabidopsis thaliana);Dbxref=InterPro:IPR008081,InterPro:IPR009828,PRINTS:PR01698,Pfam:PF05994,Pfam:PF07159;	NO	5.62984	7.79749
KlGene014043	104.571	-0.46028	0.223345	-2.06085	0.0393174	0.102092	ID=KlGene014043;Name=KlGene014043;Alias=augustus_masked-Kl00010-processed-gene-43.6;Note=Similar to PP2B1: F-box protein PP2-B1 (Arabidopsis thaliana);Dbxref=InterPro:IPR001810,InterPro:IPR025886,InterPro:IPR036047,Pfam:PF00646,Pfam:PF14299,SUPERFAMILY:SSF81383;Ontology_term=GO:0005515;	NO	6.21875	5.51571
KlGene014044	16.908	0.98702	0.634998	1.55437	0.120097	0.235976	ID=KlGene014044;Name=KlGene014044;Alias=maker-Kl00010-augustus-gene-43.9;Note=Similar to At3g07070: Serine/threonine-protein kinase At3g07070 (Arabidopsis thaliana);Dbxref=CDD:cd14066,InterPro:IPR000719,InterPro:IPR011009,Pfam:PF00069,SUPERFAMILY:SSF56112;Ontology_term=GO:0004672,GO:0005524,GO:0006468;	NO	0.370792	0.882873
KlGene014045	2.4674	0.930989	1.39399	0.667861	0.504222	0.649921	ID=KlGene014045;Name=KlGene014045;Alias=maker-Kl00010-augustus-gene-43.14;Note=Similar to At4g13230: Uncharacterized protein At4g13230 (Arabidopsis thaliana);	NO	0.1082	0.252052
KlGene014046	2.41504	-1.37162	1.32552	-1.03478	0.300774	0.454836	ID=KlGene014046;Name=KlGene014046;Alias=maker-Kl00010-augustus-gene-43.10;Note=Similar to DRP4C: Dynamin-related protein 4C (Arabidopsis thaliana);Dbxref=InterPro:IPR000375,InterPro:IPR003130,Pfam:PF01031,Pfam:PF02212;Ontology_term=GO:0003924,GO:0005525;	NO	0.128834	0.0612823
KlGene014047	360.953	-0.125889	0.172471	-0.729911	0.465445	0.616423	ID=KlGene014047;Name=KlGene014047;Alias=maker-Kl00010-augustus-gene-43.11;Note=Protein of unknown function;Dbxref=InterPro:IPR007877,Pfam:PF05212;	NO	6.34808	7.11963
KlGene014048	5.43858	0.723624	1.33832	0.540696	0.588717	0.720346	ID=KlGene014048;Name=KlGene014048;Alias=maker-Kl00010-augustus-gene-43.15;Note=Protein of unknown function;	NO	0.369403	0.789454
KlGene014049	326.078	-0.72297	0.213333	-3.38892	0.000701678	0.00404604	ID=KlGene014049;Name=KlGene014049;Alias=augustus_masked-Kl00010-processed-gene-43.5;Note=Protein of unknown function;Dbxref=SUPERFAMILY:SSF118359;	NO	115.917	86.4644
KlGene014050	2966.7	-0.445327	0.149542	-2.97795	0.00290182	0.0129942	ID=KlGene014050;Name=KlGene014050;Alias=maker-Kl00010-augustus-gene-44.0;Note=Similar to BZW2: Basic leucine zipper and W2 domain-containing protein 2 (Gallus gallus);Dbxref=CDD:cd11560,InterPro:IPR003307,InterPro:IPR016024,Pfam:PF02020,SUPERFAMILY:SSF48371;Ontology_term=GO:0005515;	NO	82.3794	74.3526
KlGene014051	24.0592	-0.074572	0.502032	-0.148541	0.881916	0.927077	ID=KlGene014051;Name=KlGene014051;Alias=augustus_masked-Kl00010-processed-gene-44.10;Note=Protein of unknown function;Dbxref=InterPro:IPR025927,Pfam:PF13891;	NO	5.35005	6.18185
KlGene014052	103.964	9.52697	1.82457	5.22148			ID=KlGene014052;Name=KlGene014052;Alias=augustus_masked-Kl00010-processed-gene-44.11;Note=Similar to Acyl-[acyl-carrier-protein] desaturase%2C chloroplastic (Cucumis sativus);Dbxref=CDD:cd01050,InterPro:IPR005067,InterPro:IPR009078,Pfam:PF03405,SUPERFAMILY:SSF47240;Ontology_term=GO:0006631,GO:0045300,GO:0055114;	NO	0.004272	5.08054
KlGene014053	30.8243	-0.681766	0.648347	-1.05154	0.293008	0.446896	ID=KlGene014053;Name=KlGene014053;Alias=augustus_masked-Kl00010-processed-gene-44.19;Note=Protein of unknown function;	NO	4.45016	3.32829
KlGene014054	227.129	-0.363143	0.188618	-1.92528	0.0541948	0.130265	ID=KlGene014054;Name=KlGene014054;Alias=maker-Kl00010-augustus-gene-44.5;Note=Similar to TDRD3: Tudor domain-containing protein 3 (Gallus gallus);Dbxref=InterPro:IPR013894,Pfam:PF08585;	NO	4.723	4.49982
KlGene014055	152.283	0.430481	0.261969	1.64325	0.100331	0.20658	ID=KlGene014055;Name=KlGene014055;Alias=maker-Kl00010-augustus-gene-44.2;Note=Similar to PRMT10: Protein arginine N-methyltransferase PRMT10 (Arabidopsis thaliana);Dbxref=CDD:cd02440,InterPro:IPR029063,Pfam:PF06325,SUPERFAMILY:SSF53335;	NO	4.64193	7.72331
KlGene014056	0.365259	0.615956	3.79448	0.16233	0.871046		ID=KlGene014056;Name=KlGene014056;Alias=maker-Kl00010-augustus-gene-44.6;Note=Similar to EGC2: EG45-like domain containing protein 2 (Arabidopsis thaliana);Dbxref=InterPro:IPR009009,InterPro:IPR036908,Pfam:PF03330,SUPERFAMILY:SSF50685;	NO	0.054224	0.12304
KlGene014057	541.496	0.274665	0.228819	1.20036	0.230001	0.377548	ID=KlGene014057;Name=KlGene014057;Alias=maker-Kl00010-augustus-gene-44.3;Note=Similar to LYPLA2: Acyl-protein thioesterase 2 (Homo sapiens);Dbxref=InterPro:IPR003140,InterPro:IPR029058,Pfam:PF02230,SUPERFAMILY:SSF53474;Ontology_term=GO:0016787;	NO	4.60461	6.79739
KlGene014058	454.208	0.0490874	0.14839	0.330801	0.740795	0.833205	ID=KlGene014058;Name=KlGene014058;Alias=augustus_masked-Kl00010-processed-gene-44.22;Note=Protein of unknown function;Dbxref=InterPro:IPR012866,Pfam:PF07800;	NO	40.5959	51.424
KlGene014059	242.206	-0.853661	0.230034	-3.71103	0.000206419	0.00144389	ID=KlGene014059;Name=KlGene014059;Alias=augustus_masked-Kl00010-processed-gene-44.15;Note=Similar to At1g15400: Uncharacterized protein At1g15400 (Arabidopsis thaliana);Dbxref=InterPro:IPR031421,Pfam:PF15697;	NO	72.6386	48.875
KlGene014061	224.174	0.999662	0.3185	3.13865	0.00169726	0.00836741	ID=KlGene014061;Name=KlGene014061;Alias=maker-Kl00010-augustus-gene-44.7;Note=Protein of unknown function;Dbxref=CDD:cd07245,InterPro:IPR004360,InterPro:IPR029068,Pfam:PF00903,SUPERFAMILY:SSF54593;	NO	12.6919	30.7452
KlGene014064	0						ID=KlGene014064;Name=KlGene014064;Alias=maker-Kl00010-augustus-gene-44.8;Note=Protein of unknown function;Dbxref=InterPro:IPR025558,Pfam:PF14111;	NO	0	0
KlGene014065	15.7507	1.22296	0.506215	2.4159	0.0156964	0.0499044	ID=KlGene014065;Name=KlGene014065;Alias=maker-Kl00010-augustus-gene-44.4;Note=Protein of unknown function;	UP	0.296768	0.850644
KlGene014066	211.627	0.225909	0.197188	1.14565	0.251939	0.402135	ID=KlGene014066;Name=KlGene014066;Alias=maker-Kl00010-augustus-gene-45.0;Note=Similar to CHLREDRAFT_128420: Ribosome biogenesis protein WDR12 homolog (Chlamydomonas reinhardtii);Dbxref=CDD:cd00200,InterPro:IPR001680,InterPro:IPR012972,InterPro:IPR020472,InterPro:IPR036322,PRINTS:PR00320,Pfam:PF00400,Pfam:PF08154,SUPERFAMILY:SSF50978;Ontology_term=GO:0005515;	NO	3.06093	4.37123
KlGene014067	2.7925	-1.73034	1.34497	-1.28653	0.198257	0.34011	ID=KlGene014067;Name=KlGene014067;Alias=augustus_masked-Kl00010-processed-gene-44.26;Note=Protein of unknown function;	NO	0.995041	0.372224
KlGene014069	476.849	-0.27315	0.243917	-1.11985	0.262778	0.414242	ID=KlGene014069;Name=KlGene014069;Alias=maker-Kl00010-augustus-gene-45.1;Note=Similar to nhp2l1: NHP2-like protein 1 (Xenopus laevis);Dbxref=InterPro:IPR002415,InterPro:IPR004038,InterPro:IPR018492,InterPro:IPR029064,PRINTS:PR00881,PRINTS:PR00883,Pfam:PF01248,SUPERFAMILY:SSF55315;Ontology_term=GO:0003723,GO:0005730;	NO	24.8061	25.179
KlGene014070	592.69	-0.261127	0.211179	-1.23652	0.216266	0.361598	ID=KlGene014070;Name=KlGene014070;Alias=augustus_masked-Kl00010-processed-gene-45.17;Note=Similar to TOM9-2: Mitochondrial import receptor subunit TOM9-2 (Arabidopsis thaliana);Dbxref=InterPro:IPR005683,Pfam:PF04281;Ontology_term=GO:0005741,GO:0006886;	NO	186.702	190.446
KlGene014071	693.367	0.309409	0.166175	1.86194	0.0626111	0.145126	ID=KlGene014071;Name=KlGene014071;Alias=maker-Kl00010-augustus-gene-45.2;Note=Similar to nxt3: Putative G3BP-like protein (Schizosaccharomyces pombe (strain 972 / ATCC 24843));Dbxref=CDD:cd00590,CDD:cd00780,InterPro:IPR000504,InterPro:IPR002075,InterPro:IPR018222,InterPro:IPR032710,InterPro:IPR035979,Pfam:PF00076,Pfam:PF02136,SUPERFAMILY:SSF54427,SUPERFAMILY:SSF54928;Ontology_term=GO:0003676;	NO	12.8859	19.6703
KlGene014072	190.784	0.298727	0.229087	1.30399	0.192237	0.332527	ID=KlGene014072;Name=KlGene014072;Alias=maker-Kl00010-augustus-gene-45.3;Note=Protein of unknown function;Dbxref=InterPro:IPR014807,Pfam:PF08695;	NO	3.76516	5.63783
KlGene014073	2.81876	-4.9253	1.66976	-2.94971	0.00318074	0.013965	ID=KlGene014073;Name=KlGene014073;Alias=augustus_masked-Kl00010-processed-gene-45.18;Note=Similar to SDD1: Subtilisin-like protease SDD1 (Arabidopsis thaliana);Dbxref=CDD:cd02120,CDD:cd04852,InterPro:IPR000209,InterPro:IPR003137,InterPro:IPR010259,InterPro:IPR015500,InterPro:IPR034197,InterPro:IPR036852,PRINTS:PR00723,Pfam:PF00082,Pfam:PF02225,Pfam:PF05922,SUPERFAMILY:SSF52743;Ontology_term=GO:0004252,GO:0006508;	DOWN	0.202689	0
KlGene014074	558.308	-0.441186	0.239092	-1.84526	0.0649999	0.149499	ID=KlGene014074;Name=KlGene014074;Alias=maker-Kl00010-augustus-gene-45.4;Note=Protein of unknown function;	NO	16.3623	14.8519
KlGene014075	24.7897	0.146413	0.423922	0.345377	0.729811	0.824852	ID=KlGene014075;Name=KlGene014075;Alias=maker-Kl00010-augustus-gene-45.6;Note=Protein of unknown function;	NO	1.12404	1.52884
KlGene014077	94.2892	-0.371621	0.354825	-1.04734	0.294944	0.449063	ID=KlGene014077;Name=KlGene014077;Alias=maker-Kl00010-augustus-gene-45.7;Note=Similar to At5g23290: Probable prefoldin subunit 5 (Arabidopsis thaliana);Dbxref=CDD:cd00584,InterPro:IPR004127,InterPro:IPR011599,Pfam:PF02996,SUPERFAMILY:SSF46579,TIGRFAM:TIGR00293;Ontology_term=GO:0006457,GO:0016272,GO:0051082;	NO	3.91378	3.69075
KlGene014078	0.598045	2.7943	3.69215	0.756821	0.449157		ID=KlGene014078;Name=KlGene014078;Alias=maker-Kl00010-augustus-gene-45.8;Note=Similar to RPN2A: 26S proteasome non-ATPase regulatory subunit 1 homolog A (Arabidopsis thaliana);	NO	0	0.127118
KlGene014079	0.746904	-1.72865	2.39055	-0.723118	0.469607		ID=KlGene014079;Name=KlGene014079;Alias=augustus_masked-Kl00010-processed-gene-45.16;Note=Similar to ARF7: Auxin response factor 7 (Oryza sativa subsp. japonica);Dbxref=CDD:cd10017,InterPro:IPR003340,InterPro:IPR010525,InterPro:IPR015300,InterPro:IPR033389,Pfam:PF02309,Pfam:PF02362,Pfam:PF06507,SUPERFAMILY:SSF101936,SUPERFAMILY:SSF54277;Ontology_term=GO:0003677,GO:0005634,GO:0006355,GO:0009725;	NO	0.0283811	0.010666
KlGene014080	779.887	0.260891	0.18994	1.37354	0.169583	0.302658	ID=KlGene014080;Name=KlGene014080;Alias=maker-Kl00010-augustus-gene-46.0;Note=Similar to DDB_G0289943: Protein CLEC16A homolog (Dictyostelium discoideum);Dbxref=InterPro:IPR016024,InterPro:IPR019155,Pfam:PF09758,SUPERFAMILY:SSF48371;	NO	7.62708	11.1775
KlGene014081	2.17682	0.329891	1.80891	0.18237	0.855292	0.90977	ID=KlGene014081;Name=KlGene014081;Alias=maker-Kl00010-augustus-gene-46.5;Note=Similar to RLK: Probable LRR receptor-like serine/threonine-protein kinase RLK (Arabidopsis thaliana);Dbxref=InterPro:IPR001245,InterPro:IPR001611,InterPro:IPR011009,InterPro:IPR013210,Pfam:PF00560,Pfam:PF07714,Pfam:PF08263,Pfam:PF13855,SUPERFAMILY:SSF52058,SUPERFAMILY:SSF56112;Ontology_term=GO:0004672,GO:0005515,GO:0006468;	NO	0.0735657	0.110689
KlGene014082	255.756	-0.400642	0.282352	-1.41894	0.155916	0.284778	ID=KlGene014082;Name=KlGene014082;Alias=maker-Kl00010-augustus-gene-46.1;Note=Similar to RPP3A: 60S acidic ribosomal protein P3 (Zea mays);Dbxref=Pfam:PF00428;	NO	17.1207	15.7806
KlGene014083	319.744	1.09363	0.332349	3.29061	0.000999717	0.00544933	ID=KlGene014083;Name=KlGene014083;Alias=augustus_masked-Kl00010-processed-gene-46.18;Note=Protein of unknown function;Dbxref=InterPro:IPR003406,Pfam:PF02485;Ontology_term=GO:0008375,GO:0016020;	UP	4.18603	10.7167
KlGene014084	278.628	3.35167	0.790216	4.24146	2.22073e-05	0.000214262	ID=KlGene014084;Name=KlGene014084;Alias=augustus_masked-Kl00010-processed-gene-46.12;Note=Protein of unknown function;Dbxref=InterPro:IPR025322,Pfam:PF14009;	UP	11.5842	136.8
KlGene014085	182.298	-0.0346013	0.315474	-0.109681	0.912663	0.947952	ID=KlGene014085;Name=KlGene014085;Alias=maker-Kl00010-augustus-gene-46.7;Note=Protein of unknown function;	NO	7.14937	8.45434
KlGene014086	0						ID=KlGene014086;Name=KlGene014086;Alias=maker-Kl00010-augustus-gene-46.2;Note=Protein of unknown function;Dbxref=InterPro:IPR009489,Pfam:PF06521;	NO	0	0
KlGene014087	26.8122	1.64469	0.531314	3.09551	0.00196476	0.00941552	ID=KlGene014087;Name=KlGene014087;Alias=maker-Kl00010-augustus-gene-46.3;Note=Similar to At3g01520: Universal stress protein A-like protein (Arabidopsis thaliana);Dbxref=CDD:cd00293,InterPro:IPR006015,InterPro:IPR006016,PRINTS:PR01438,Pfam:PF00582,SUPERFAMILY:SSF52402;	UP	0.918226	3.51046
KlGene014088	3.44619	5.33346	1.55681	3.4259	0.000612776	0.00361576	ID=KlGene014088;Name=KlGene014088;Alias=augustus_masked-Kl00010-processed-gene-46.20;Note=Protein of unknown function;	UPUP	0	2.37168
KlGene014089	122.486	1.65326	0.509482	3.24497	0.00117462	0.00621951	ID=KlGene014089;Name=KlGene014089;Alias=augustus_masked-Kl00010-processed-gene-46.21;Note=Similar to PAT16: Probable protein S-acyltransferase 16 (Arabidopsis thaliana);Dbxref=InterPro:IPR001594,Pfam:PF01529;	UP	0.660148	2.47188
KlGene014090	338.939	1.31236	0.36552	3.59038	0.000330196	0.0021436	ID=KlGene014090;Name=KlGene014090;Alias=augustus_masked-Kl00010-processed-gene-46.22;Note=Similar to RING1: E3 ubiquitin-protein ligase RING1 (Gossypium hirsutum);Dbxref=InterPro:IPR001841,InterPro:IPR010543,InterPro:IPR039525,Pfam:PF06547,Pfam:PF13639,Pfam:PF14369,SUPERFAMILY:SSF57850;Ontology_term=GO:0061630;	UP	17.8296	53.0646
KlGene014091	779.982	0.352554	0.233812	1.50785	0.131592	0.252933	ID=KlGene014091;Name=KlGene014091;Alias=maker-Kl00010-augustus-gene-46.4;Note=Similar to mcfB: Mitochondrial substrate carrier family protein B (Dictyostelium discoideum);Dbxref=InterPro:IPR002067,InterPro:IPR018108,InterPro:IPR023395,PRINTS:PR00926,Pfam:PF00153,SUPERFAMILY:SSF103506;Ontology_term=GO:0022857,GO:0055085;	NO	20.4866	32.3585
KlGene014092	2.37894	-0.977964	1.62157	-0.603095	0.546445	0.685726	ID=KlGene014092;Name=KlGene014092;Alias=augustus_masked-Kl00010-processed-gene-46.16;Note=Protein of unknown function;	NO	0.250463	0.153273
KlGene014093	0.88987	1.35779	2.23017	0.608829	0.542638	0.682923	ID=KlGene014093;Name=KlGene014093;Alias=augustus_masked-Kl00010-processed-gene-47.7;Note=Protein of unknown function;	NO	0.0891237	0.276214
KlGene014094	2491.92	0.544541	0.627646	0.867592	0.385618	0.541606	ID=KlGene014094;Name=KlGene014094;Alias=maker-Kl00010-augustus-gene-47.0;Note=Similar to SPAC24B11.05: Uncharacterized protein C24B11.05 (Schizosaccharomyces pombe (strain 972 / ATCC 24843));Dbxref=InterPro:IPR006439,InterPro:IPR010237,InterPro:IPR036412,Pfam:PF13419,SUPERFAMILY:SSF56784,TIGRFAM:TIGR01509,TIGRFAM:TIGR01993;Ontology_term=GO:0016787;	NO	77.7596	142.341
KlGene014095	645.818	1.39413	0.205367	6.78846	1.13337e-11	4.99294e-10	ID=KlGene014095;Name=KlGene014095;Alias=maker-Kl00010-augustus-gene-47.4;Note=Similar to MYB3R-1: Myb-related protein 3R-1 (Arabidopsis thaliana);Dbxref=CDD:cd00167,InterPro:IPR001005,InterPro:IPR009057,Pfam:PF00249,SUPERFAMILY:SSF46689;Ontology_term=GO:0003677;	UP	7.05145	22.4865
KlGene014096	554.301	0.161119	0.292316	0.55118	0.58151	0.714903	ID=KlGene014096;Name=KlGene014096;Alias=maker-Kl00010-augustus-gene-47.1;Note=Similar to At3g09470: UNC93-like protein 3 (Arabidopsis thaliana);Dbxref=InterPro:IPR010291,InterPro:IPR036259,Pfam:PF05978,SUPERFAMILY:SSF103473;	NO	12.0078	16.2847
KlGene014097	2453.24	-0.0787712	0.226683	-0.347494	0.72822	0.8239	ID=KlGene014097;Name=KlGene014097;Alias=maker-Kl00010-augustus-gene-47.2;Note=Similar to ADF2: Actin-depolymerizing factor 2 (Petunia hybrida);Dbxref=CDD:cd11286,InterPro:IPR002108,InterPro:IPR017904,Pfam:PF00241,SUPERFAMILY:SSF55753;Ontology_term=GO:0003779,GO:0005622,GO:0015629,GO:0030042;	NO	117.237	137.257
KlGene014098	278.944	0.268308	0.212421	1.26309	0.206556	0.350144	ID=KlGene014098;Name=KlGene014098;Alias=maker-Kl00010-augustus-gene-47.5;Note=Similar to PHRF1: PHD and RING finger domain-containing protein 1 (Homo sapiens);Dbxref=InterPro:IPR011011,SUPERFAMILY:SSF57903;	NO	3.08738	4.52303
KlGene014099	256.518	0.0975666	0.190109	0.513215	0.607801	0.735687	ID=KlGene014099;Name=KlGene014099;Alias=maker-Kl00010-augustus-gene-47.3;Note=Similar to KLHL8: Kelch-like protein 8 (Homo sapiens);Dbxref=InterPro:IPR006652,InterPro:IPR013989,InterPro:IPR015915,Pfam:PF01344,Pfam:PF10539,SUPERFAMILY:SSF117281;Ontology_term=GO:0005515;	NO	4.86717	6.40231
KlGene014100	862.731	0.356357	0.242705	1.46827	0.142031	0.267051	ID=KlGene014100;Name=KlGene014100;Alias=maker-Kl00010-augustus-gene-47.6;Note=Similar to Pa2g4: Proliferation-associated protein 2G4 (Mus musculus);Dbxref=CDD:cd01089,InterPro:IPR000994,InterPro:IPR001714,InterPro:IPR004545,InterPro:IPR036005,InterPro:IPR036390,PRINTS:PR00599,Pfam:PF00557,SUPERFAMILY:SSF46785,SUPERFAMILY:SSF55920,TIGRFAM:TIGR00495;	NO	11.6568	18.2524
KlGene014101	21.8632	0.191903	0.436539	0.4396	0.660227	0.774501	ID=KlGene014101;Name=KlGene014101;Alias=augustus_masked-Kl00010-processed-gene-48.1;Note=Similar to SFC1: Mitochondrial succinate-fumarate transporter 1 (Arabidopsis thaliana);Dbxref=InterPro:IPR018108,InterPro:IPR023395,Pfam:PF00153,SUPERFAMILY:SSF103506;	NO	4.30164	5.95746
KlGene014102	36.157	-0.0298763	0.377644	-0.0791124	0.936943	0.963314	ID=KlGene014102;Name=KlGene014102;Alias=maker-Kl00010-augustus-gene-48.17;Note=Similar to SFC1: Mitochondrial succinate-fumarate transporter 1 (Arabidopsis thaliana);Dbxref=InterPro:IPR018108,InterPro:IPR023395,Pfam:PF00153,SUPERFAMILY:SSF103506;	NO	3.04382	3.62747
KlGene014103	605.928	0.247914	0.162376	1.52679	0.126814	0.245934	ID=KlGene014103;Name=KlGene014103;Alias=maker-Kl00010-augustus-gene-48.13;Note=Similar to CPK13: Calcium-dependent protein kinase 13 (Arabidopsis thaliana);Dbxref=CDD:cd05117,InterPro:IPR000719,InterPro:IPR002048,InterPro:IPR011009,InterPro:IPR011992,Pfam:PF00069,Pfam:PF13499,SUPERFAMILY:SSF47473,SUPERFAMILY:SSF56112;Ontology_term=GO:0004672,GO:0005509,GO:0005524,GO:0006468;	NO	10.5825	15.2961
KlGene014104	345.996	0.0622736	0.17428	0.35732	0.720852	0.818845	ID=KlGene014104;Name=KlGene014104;Alias=maker-Kl00010-augustus-gene-48.18;Note=Similar to Os05g0163100: PHD finger protein ALFIN-LIKE 1 (Oryza sativa subsp. japonica);Dbxref=InterPro:IPR021998,Pfam:PF12165;Ontology_term=GO:0006355,GO:0042393;	NO	7.83851	10.0273
KlGene014105	57.858	0.347681	0.463511	0.750103	0.453193	0.605072	ID=KlGene014105;Name=KlGene014105;Alias=maker-Kl00010-augustus-gene-48.20;Note=Protein of unknown function;Dbxref=InterPro:IPR032008,InterPro:IPR032010,Pfam:PF13920,Pfam:PF16040,Pfam:PF16041;	NO	1.43809	2.26596
KlGene014106	72.0209	0.602329	0.262695	2.29288	0.021855	0.0649574	ID=KlGene014106;Name=KlGene014106;Alias=maker-Kl00010-augustus-gene-48.21;Note=Similar to Wdr62: WD repeat-containing protein 62 (Mus musculus);Dbxref=InterPro:IPR001680,InterPro:IPR036322,Pfam:PF00400,SUPERFAMILY:SSF50960,SUPERFAMILY:SSF50978;Ontology_term=GO:0005515;	NO	0.748213	1.38801
KlGene014107	154.466	-0.782733	0.185181	-4.22684	2.36991e-05	0.000226081	ID=KlGene014107;Name=KlGene014107;Alias=maker-Kl00010-augustus-gene-48.14;Note=Protein of unknown function;Dbxref=InterPro:IPR009305,Pfam:PF06127;	NO	5.89796	4.18946
KlGene014108	491.13	-0.230098	0.194829	-1.18102	0.237594	0.386407	ID=KlGene014108;Name=KlGene014108;Alias=maker-Kl00010-augustus-gene-48.22;Note=Similar to DAPF: Diaminopimelate epimerase%2C chloroplastic (Arabidopsis thaliana);Dbxref=InterPro:IPR001653,Pfam:PF01678,SUPERFAMILY:SSF54506,TIGRFAM:TIGR00652;Ontology_term=GO:0008837,GO:0009089;	NO	12.4184	12.8973
KlGene014109	47.9632	-0.467899	0.368542	-1.26959	0.20423	0.347326	ID=KlGene014109;Name=KlGene014109;Alias=maker-Kl00010-augustus-gene-48.15;Note=Protein of unknown function;Dbxref=InterPro:IPR005358,Pfam:PF03692;	NO	1.81901	1.60508
KlGene014110	482.204	-0.260112	0.210951	-1.23304	0.217559	0.363126	ID=KlGene014110;Name=KlGene014110;Alias=maker-Kl00010-augustus-gene-48.23;Note=Similar to MOS11: Protein MODIFIER OF SNC1 11 (Arabidopsis thaliana);	NO	18.1866	18.4621
KlGene014111	571.268	0.207811	0.159489	1.30298	0.19258	0.33286	ID=KlGene014111;Name=KlGene014111;Alias=maker-Kl00010-augustus-gene-48.16;Note=Similar to Tbc1d8b: TBC1 domain family member 8B (Mus musculus);Dbxref=InterPro:IPR000195,InterPro:IPR035969,Pfam:PF00566,SUPERFAMILY:SSF47923;	NO	7.11636	10.0495
KlGene014112	346.893	0.736456	0.387961	1.89827	0.0576602	0.136772	ID=KlGene014112;Name=KlGene014112;Alias=augustus_masked-Kl00010-processed-gene-48.7;Note=Similar to ICR2: Interactor of constitutive active ROPs 2%2C chloroplastic (Arabidopsis thaliana);	NO	17.758	36.9825
KlGene014113	0						ID=KlGene014113;Name=KlGene014113;Alias=maker-Kl00010-augustus-gene-49.5;Note=Protein of unknown function;	NO	0	0
KlGene014115	363.452	0.186509	0.331656	0.562356	0.573874	0.709156	ID=KlGene014115;Name=KlGene014115;Alias=maker-Kl00010-augustus-gene-49.0;Note=Similar to RPS23: 40S ribosomal protein S23 (Euphorbia esula);Dbxref=CDD:cd03367,InterPro:IPR005680,InterPro:IPR006032,InterPro:IPR012340,Pfam:PF00164,SUPERFAMILY:SSF50249,TIGRFAM:TIGR00982;Ontology_term=GO:0003735,GO:0005622,GO:0005840,GO:0006412,GO:0015935;	NO	13.27	18.3376
KlGene014116	6.82534	0.0657831	0.752112	0.0874644	0.930302	0.9585	ID=KlGene014116;Name=KlGene014116;Alias=augustus_masked-Kl00010-processed-gene-49.12;Note=Similar to PCMP-E86: Pentatricopeptide repeat-containing protein At3g53360%2C mitochondrial (Arabidopsis thaliana);Dbxref=InterPro:IPR002885,Pfam:PF01535,Pfam:PF13041,Pfam:PF13812,TIGRFAM:TIGR00756;	NO	0.270383	0.345712
KlGene014117	13.5506	0.0719744	0.621943	0.115725	0.90787	0.944801	ID=KlGene014117;Name=KlGene014117;Alias=maker-Kl00010-augustus-gene-49.1;Note=Protein of unknown function;	NO	0.530477	0.678678
KlGene014118	560.253	0.425732	0.220094	1.93431	0.0530745	0.128272	ID=KlGene014118;Name=KlGene014118;Alias=maker-Kl00010-augustus-gene-49.6;Note=Similar to MBR2: E3 ubiquitin-protein ligase MBR2 (Arabidopsis thaliana);Dbxref=InterPro:IPR001841,Pfam:PF13639,SUPERFAMILY:SSF57850;	NO	7.9904	13.2774
KlGene014119	737.962	-0.189113	0.172271	-1.09776	0.272308	0.424526	ID=KlGene014119;Name=KlGene014119;Alias=maker-Kl00010-augustus-gene-49.2;Note=Similar to creC: Probable catabolite repression protein creC (Neosartorya fischeri (strain ATCC 1020 / DSM 3700 / FGSC A1164 / NRRL 181));Dbxref=InterPro:IPR001680,InterPro:IPR036322,Pfam:PF00400,SUPERFAMILY:SSF50978;Ontology_term=GO:0005515;	NO	18.5504	19.8516
KlGene014120	107.481	0.386756	0.396192	0.976182	0.328974	0.484865	ID=KlGene014120;Name=KlGene014120;Alias=augustus_masked-Kl00010-processed-gene-49.19;Note=Protein of unknown function;	NO	3.78479	5.96475
KlGene014121	846.545	-0.260034	0.28668	-0.907052	0.364379	0.520505	ID=KlGene014121;Name=KlGene014121;Alias=augustus_masked-Kl00010-processed-gene-49.20;Note=Similar to RPL12: 60S ribosomal protein L12 (Prunus armeniaca);Dbxref=CDD:cd00349,InterPro:IPR000911,InterPro:IPR020783,InterPro:IPR020784,InterPro:IPR036769,InterPro:IPR036796,Pfam:PF00298,Pfam:PF03946,SUPERFAMILY:SSF46906,SUPERFAMILY:SSF54747;Ontology_term=GO:0003735,GO:0005840,GO:0006412;	NO	170.897	174.308
KlGene014122	829.516	2.82229	0.485777	5.80984	6.25318e-09	1.55813e-07	ID=KlGene014122;Name=KlGene014122;Alias=maker-Kl00010-augustus-gene-49.3;Note=Similar to HHP1: Heptahelical transmembrane protein 1 (Arabidopsis thaliana);Dbxref=InterPro:IPR004254,Pfam:PF03006;Ontology_term=GO:0016021;	UP	10.1146	88.1599
KlGene014123	0						ID=KlGene014123;Name=KlGene014123;Alias=augustus_masked-Kl00010-processed-gene-49.16;Note=Similar to CNOT10: CCR4-NOT transcription complex subunit 10 (Gallus gallus);Dbxref=InterPro:IPR011990,SUPERFAMILY:SSF48452;Ontology_term=GO:0005515;	NO	0	0
KlGene014124	133.214	0.714299	0.244151	2.92565	0.00343736	0.014884	ID=KlGene014124;Name=KlGene014124;Alias=maker-Kl00010-augustus-gene-49.4;Note=Similar to C9orf156: Nef-associated protein 1 (Homo sapiens);Dbxref=CDD:cd09281,InterPro:IPR023370,InterPro:IPR036413,Pfam:PF01980,SUPERFAMILY:SSF118196;	NO	3.17669	6.37679
KlGene014125	680.694	-0.0830595	0.208768	-0.397855	0.690737	0.797079	ID=KlGene014125;Name=KlGene014125;Alias=maker-Kl00010-augustus-gene-49.9;Note=Similar to TBC1D15: TBC1 domain family member 15 (Homo sapiens);Dbxref=InterPro:IPR000195,InterPro:IPR021935,InterPro:IPR035969,Pfam:PF00566,Pfam:PF12068,SUPERFAMILY:SSF47923;	NO	7.94547	9.19959
KlGene014126	1845.16	0.797612	0.170848	4.66854	3.03347e-06	3.77718e-05	ID=KlGene014126;Name=KlGene014126;Alias=maker-Kl00010-augustus-gene-50.12;Note=Similar to ANTR6: Probable anion transporter 6%2C chloroplastic (Arabidopsis thaliana);Dbxref=CDD:cd06174,InterPro:IPR011701,InterPro:IPR020846,InterPro:IPR036259,Pfam:PF07690,SUPERFAMILY:SSF103473;Ontology_term=GO:0016021,GO:0055085;	NO	14.3216	30.6266
KlGene014127	0						ID=KlGene014127;Name=KlGene014127;Alias=maker-Kl00010-augustus-gene-50.13;Note=Similar to MGD2: Monogalactosyldiacylglycerol synthase 2%2C chloroplastic (Arabidopsis thaliana);Dbxref=InterPro:IPR007235,InterPro:IPR009695,Pfam:PF04101,Pfam:PF06925,SUPERFAMILY:SSF53756;Ontology_term=GO:0009247,GO:0016758;	NO	0	0
KlGene014128	34.2199	-1.2212	0.461634	-2.64538	0.00816	0.0297928	ID=KlGene014128;Name=KlGene014128;Alias=maker-Kl00010-augustus-gene-50.9;Note=Similar to PID2: Protein kinase PINOID 2 (Arabidopsis thaliana);Dbxref=CDD:cd05574,InterPro:IPR000719,InterPro:IPR011009,Pfam:PF00069,SUPERFAMILY:SSF56112;Ontology_term=GO:0004672,GO:0005524,GO:0006468;	DOWN	2.09876	1.0985
KlGene014129	0.402599	0.842873	3.31077	0.254585	0.799044		ID=KlGene014129;Name=KlGene014129;Alias=augustus_masked-Kl00010-processed-gene-50.2;Note=Protein of unknown function;	NO	0.0134304	0.0377226
KlGene014130	281.658	-1.15421	0.317953	-3.63014	0.00028327	0.00188792	ID=KlGene014130;Name=KlGene014130;Alias=maker-Kl00010-augustus-gene-50.10;Note=Similar to EMB1187: Probable ethanolamine kinase (Arabidopsis thaliana);Dbxref=CDD:cd05157,InterPro:IPR011009,Pfam:PF01633,SUPERFAMILY:SSF56112;	DOWN	11.7287	6.43778
KlGene014131	947.439	-0.796939	0.31947	-2.49457	0.0126111	0.0420186	ID=KlGene014131;Name=KlGene014131;Alias=augustus_masked-Kl00010-processed-gene-50.4;Note=Protein of unknown function;Dbxref=InterPro:IPR021467,Pfam:PF11317;	NO	68.1118	47.0122
KlGene014132	521.468	-0.253603	0.360768	-0.702952	0.482086	0.631438	ID=KlGene014132;Name=KlGene014132;Alias=maker-Kl00010-augustus-gene-50.14;Note=Protein of unknown function;Dbxref=CDD:cd00113,InterPro:IPR010417,InterPro:IPR036392,Pfam:PF06232,SUPERFAMILY:SSF49723;Ontology_term=GO:0005515;	NO	45.5681	45.7646
KlGene014133	341.965	-0.446538	0.189652	-2.35451	0.0185471	0.0570821	ID=KlGene014133;Name=KlGene014133;Alias=maker-Kl00010-augustus-gene-50.15;Note=Similar to HO1: Heme oxygenase 1%2C chloroplastic (Arabidopsis thaliana);Dbxref=CDD:cd00232,InterPro:IPR016053,InterPro:IPR016084,Pfam:PF01126,SUPERFAMILY:SSF48613;Ontology_term=GO:0004392,GO:0006788,GO:0055114;	NO	3.81752	3.42947
KlGene014134	1464.67	-0.267218	0.231603	-1.15377	0.248593	0.398294	ID=KlGene014134;Name=KlGene014134;Alias=maker-Kl00010-augustus-gene-50.16;Note=Similar to At4g02530: Thylakoid lumenal 16.5 kDa protein%2C chloroplastic (Arabidopsis thaliana);	NO	95.7484	96.2955
KlGene014135	0						ID=KlGene014135;Name=KlGene014135;Alias=maker-Kl00010-augustus-gene-51.12;Note=Similar to CTR1: Serine/threonine-protein kinase CTR1 (Arabidopsis thaliana);Dbxref=CDD:cd06410,CDD:cd13999,InterPro:IPR000270,InterPro:IPR001245,InterPro:IPR011009,PRINTS:PR00109,Pfam:PF00564,Pfam:PF07714,SUPERFAMILY:SSF54277,SUPERFAMILY:SSF56112;Ontology_term=GO:0004672,GO:0005515,GO:0006468;	NO	0	0
KlGene014137	595.695	-0.555816	0.224009	-2.48122	0.0130933	0.0433237	ID=KlGene014137;Name=KlGene014137;Alias=maker-Kl00010-augustus-gene-51.18;Note=Similar to CYP28: Peptidyl-prolyl cis-trans isomerase CYP28%2C chloroplastic (Arabidopsis thaliana);Dbxref=CDD:cd00317,InterPro:IPR002130,InterPro:IPR029000,PRINTS:PR00153,Pfam:PF00160,SUPERFAMILY:SSF50891;Ontology_term=GO:0000413,GO:0003755;	NO	29.1366	24.2896
KlGene014138	463.833	-0.509448	0.229957	-2.2154	0.0267324	0.0759983	ID=KlGene014138;Name=KlGene014138;Alias=augustus_masked-Kl00010-processed-gene-51.2;Note=Similar to At5g49945: Uncharacterized protein At5g49945 (Arabidopsis thaliana);Dbxref=InterPro:IPR012879,Pfam:PF07946;	NO	30.0658	26.1179
KlGene014139	293.898	-0.872007	0.200787	-4.34295	1.40584e-05	0.00014323	ID=KlGene014139;Name=KlGene014139;Alias=maker-Kl00010-augustus-gene-51.14;Note=Similar to SPCC594.04c: Uncharacterized protein C594.04c (Schizosaccharomyces pombe (strain 972 / ATCC 24843));Dbxref=InterPro:IPR010721,Pfam:PF06966;	NO	19.8996	13.4003
KlGene014140	1798.37	-0.136583	0.159299	-0.8574	0.391224	0.547073	ID=KlGene014140;Name=KlGene014140;Alias=maker-Kl00010-augustus-gene-51.15;Note=Similar to GF15731: Zinc finger CCCH-type with G patch domain-containing protein (Drosophila ananassae);Dbxref=InterPro:IPR000467,Pfam:PF01585;Ontology_term=GO:0003676;	NO	26.0098	28.8638
KlGene014141	0						ID=KlGene014141;Name=KlGene014141;Alias=maker-Kl00010-augustus-gene-51.19;Note=Similar to AHA8: ATPase 8%2C plasma membrane-type (Arabidopsis thaliana);Dbxref=CDD:cd02076,InterPro:IPR001757,InterPro:IPR004014,InterPro:IPR006534,InterPro:IPR008250,InterPro:IPR023298,InterPro:IPR036412,PRINTS:PR00119,PRINTS:PR00120,Pfam:PF00122,Pfam:PF00690,Pfam:PF00702,SUPERFAMILY:SSF56784,SUPERFAMILY:SSF81653,SUPERFAMILY:SSF81665,TIGRFAM:TIGR01494,TIGRFAM:TIGR01647;Ontology_term=GO:0008553,GO:0016021,GO:0120029;	NO	0	0
KlGene014142	1092.58	0.150593	0.142193	1.05908	0.289564	0.443117	ID=KlGene014142;Name=KlGene014142;Alias=maker-Kl00010-augustus-gene-51.16;Note=Similar to POB1: BTB/POZ domain-containing protein POB1 (Arabidopsis thaliana);Dbxref=InterPro:IPR000210,InterPro:IPR008974,InterPro:IPR011333,InterPro:IPR011705,Pfam:PF00651,Pfam:PF07707,SUPERFAMILY:SSF49599,SUPERFAMILY:SSF54695;Ontology_term=GO:0005515;	NO	21.9729	29.9709
KlGene014143	1.86228	3.6342	1.78406	2.03704	0.0416463	0.106655	ID=KlGene014143;Name=KlGene014143;Alias=maker-Kl00010-augustus-gene-51.20;Note=Protein of unknown function;	NO	0.0115344	0.250975
KlGene014144	109.223	0.75434	0.240673	3.1343	0.00172266	0.00846232	ID=KlGene014144;Name=KlGene014144;Alias=maker-Kl00010-augustus-gene-51.21;Note=Similar to DCUN1D4: DCN1-like protein 4 (Homo sapiens);Dbxref=InterPro:IPR005176,InterPro:IPR011992,Pfam:PF03556,SUPERFAMILY:SSF47473;	NO	1.97099	4.05393
KlGene014145	232.226	0.137655	0.369758	0.372284	0.709682	0.81067	ID=KlGene014145;Name=KlGene014145;Alias=augustus_masked-Kl00010-processed-gene-51.6;Note=Similar to ATL68: RING-H2 finger protein ATL68 (Arabidopsis thaliana);Dbxref=InterPro:IPR001841,Pfam:PF13639,SUPERFAMILY:SSF57850;	NO	33.8715	45.3415
KlGene014146	101.365	1.3563	0.421909	3.21468	0.00130592	0.00677952	ID=KlGene014146;Name=KlGene014146;Alias=maker-Kl00010-augustus-gene-51.22;Note=Similar to WRKY22: WRKY transcription factor 22 (Arabidopsis thaliana);Dbxref=InterPro:IPR003657,InterPro:IPR036576,Pfam:PF03106,SUPERFAMILY:SSF118290;Ontology_term=GO:0003700,GO:0006355,GO:0043565;	UP	3.91627	11.9749
KlGene014147	0						ID=KlGene014147;Name=KlGene014147;Alias=maker-Kl00010-augustus-gene-52.4;Note=Protein of unknown function;	NO	0	0
KlGene014148	384.443	-0.417107	0.226313	-1.84305	0.0653214	0.150035	ID=KlGene014148;Name=KlGene014148;Alias=maker-Kl00010-augustus-gene-52.5;Note=Similar to APS1: Acid phosphatase 1 (Solanum lycopersicum);Dbxref=CDD:cd07535,InterPro:IPR005519,InterPro:IPR010028,InterPro:IPR036412,Pfam:PF03767,SUPERFAMILY:SSF56784,TIGRFAM:TIGR01675;Ontology_term=GO:0003993;	NO	11.6712	10.7255
KlGene014149	12.9926	-0.165036	0.648632	-0.254437	0.799158	0.872561	ID=KlGene014149;Name=KlGene014149;Alias=maker-Kl00010-augustus-gene-52.0;Note=Similar to UPL3: E3 ubiquitin-protein ligase UPL3 (Arabidopsis thaliana);Dbxref=InterPro:IPR000569,InterPro:IPR035983,Pfam:PF00632,SUPERFAMILY:SSF56204;Ontology_term=GO:0004842;	NO	0.678886	0.732741
KlGene014150	0						ID=KlGene014150;Name=KlGene014150;Alias=maker-Kl00010-augustus-gene-52.6;Note=Similar to RPL11A: 60S ribosomal protein L11-1 (Arabidopsis thaliana);Dbxref=InterPro:IPR022803,InterPro:IPR031309,Pfam:PF00673,SUPERFAMILY:SSF55282;	NO	0	0
KlGene014151	116.462	0.314436	1.03998	0.302349	0.762386	0.848821	ID=KlGene014151;Name=KlGene014151;Alias=maker-Kl00010-augustus-gene-52.7;Note=Similar to PPCK2: Phosphoenolpyruvate carboxylase kinase 2 (Arabidopsis thaliana);Dbxref=CDD:cd05117,InterPro:IPR000719,InterPro:IPR011009,Pfam:PF00069,SUPERFAMILY:SSF56112;Ontology_term=GO:0004672,GO:0005524,GO:0006468;	NO	7.76887	12.7278
KlGene014152	983.015	0.56014	0.155511	3.60193	0.000315861	0.00207	ID=KlGene014152;Name=KlGene014152;Alias=maker-Kl00010-augustus-gene-52.1;Note=Similar to JMJ16: Putative lysine-specific demethylase JMJ16 (Arabidopsis thaliana);Dbxref=InterPro:IPR003347,InterPro:IPR003349,InterPro:IPR003888,InterPro:IPR003889,InterPro:IPR004198,Pfam:PF02373,Pfam:PF02375,Pfam:PF02928,Pfam:PF05964,Pfam:PF05965,SUPERFAMILY:SSF51197;Ontology_term=GO:0005634;	NO	9.93735	18.0168
KlGene014153	341.649	1.10766	0.353696	3.13168	0.00173809	0.00851909	ID=KlGene014153;Name=KlGene014153;Alias=augustus_masked-Kl00010-processed-gene-52.15;Note=Protein of unknown function;	UP	6.28762	16.4188
KlGene014154	460.077	0.56808	0.240613	2.36097	0.0182273	0.0563341	ID=KlGene014154;Name=KlGene014154;Alias=maker-Kl00010-augustus-gene-52.3;Note=Similar to xpo4: Exportin-4 (Danio rerio);Dbxref=InterPro:IPR016024,SUPERFAMILY:SSF48371;	NO	1.64888	2.96327
KlGene014155	0.235371	1.47739	3.78177	0.390661	0.696048		ID=KlGene014155;Name=KlGene014155;Alias=maker-Kl00010-augustus-gene-52.8;Note=Similar to GAOA: Galactose oxidase (Gibberella zeae (strain PH-1 / ATCC MYA-4620 / FGSC 9075 / NRRL 31084));Dbxref=CDD:cd02851,InterPro:IPR009880,InterPro:IPR011043,InterPro:IPR014756,InterPro:IPR015202,Pfam:PF07250,Pfam:PF09118,SUPERFAMILY:SSF50965,SUPERFAMILY:SSF81296;	NO	0	0.029501
KlGene014156	169.225	0.218757	0.230978	0.947094	0.343591	0.499853	ID=KlGene014156;Name=KlGene014156;Alias=maker-Kl00010-augustus-gene-52.9;Note=Similar to Mettl5: Methyltransferase-like protein 5 (Mus musculus);Dbxref=CDD:cd02440,InterPro:IPR007848,InterPro:IPR029063,Pfam:PF05175,SUPERFAMILY:SSF53335;Ontology_term=GO:0008168;	NO	4.60769	6.52578
KlGene014157	602.079	-0.311963	0.389944	-0.800019	0.4237	0.578242	ID=KlGene014157;Name=KlGene014157;Alias=maker-Kl00010-augustus-gene-53.16;Note=Similar to CERBERUS: Putative E3 ubiquitin-protein ligase LIN-1 (Lotus japonicus);Dbxref=CDD:cd16664,InterPro:IPR001680,InterPro:IPR003613,InterPro:IPR016024,InterPro:IPR036322,Pfam:PF00400,Pfam:PF04564,SUPERFAMILY:SSF48371,SUPERFAMILY:SSF50978,SUPERFAMILY:SSF57850;Ontology_term=GO:0004842,GO:0005515,GO:0016567;	NO	8.09375	8.1735
KlGene014158	492.571	0.575445	0.559781	1.02798	0.303958	0.458487	ID=KlGene014158;Name=KlGene014158;Alias=maker-Kl00010-augustus-gene-53.17;Note=Similar to At1g67300: Probable plastidic glucose transporter 2 (Arabidopsis thaliana);Dbxref=CDD:cd06174,InterPro:IPR003663,InterPro:IPR005828,InterPro:IPR020846,InterPro:IPR036259,PRINTS:PR00171,Pfam:PF00083,SUPERFAMILY:SSF103473,TIGRFAM:TIGR00879;Ontology_term=GO:0016020,GO:0016021,GO:0022857,GO:0055085;	NO	7.39401	12.9205
KlGene014159	626.07	-0.367013	0.176424	-2.08029	0.0374987	0.0986818	ID=KlGene014159;Name=KlGene014159;Alias=maker-Kl00010-augustus-gene-53.10;Note=Similar to PRORP1: Proteinaceous RNase P 1%2C chloroplastic/mitochondrial (Arabidopsis thaliana);Dbxref=InterPro:IPR002885,InterPro:IPR031595,InterPro:IPR033443,Pfam:PF16953,Pfam:PF17177,TIGRFAM:TIGR00756;	NO	18.0067	16.9848
KlGene014160	0						ID=KlGene014160;Name=KlGene014160;Alias=maker-Kl00010-augustus-gene-53.19;Note=Similar to ROPGEF8: Rho guanine nucleotide exchange factor 8 (Arabidopsis thaliana);Dbxref=InterPro:IPR005512,Pfam:PF03759;Ontology_term=GO:0005089;	NO	0	0
KlGene014161	1308.73	0.177467	0.20686	0.857909	0.390943	0.546818	ID=KlGene014161;Name=KlGene014161;Alias=maker-Kl00010-augustus-gene-53.11;Note=Similar to MC410: Ninja-family protein mc410 (Nicotiana tabacum);Dbxref=InterPro:IPR032308,Pfam:PF16135;	NO	40.6176	56.6529
KlGene014162	1763.26	-0.371434	0.248166	-1.49672	0.134467	0.256791	ID=KlGene014162;Name=KlGene014162;Alias=maker-Kl00010-augustus-gene-53.12;Note=Similar to STT3A: Dolichyl-diphosphooligosaccharide--protein glycosyltransferase subunit STT3A (Arabidopsis thaliana);Dbxref=InterPro:IPR003674,Pfam:PF02516;Ontology_term=GO:0004576,GO:0006486,GO:0016020;	NO	25.4141	24.1462
KlGene014163	670.686	-0.427568	0.206909	-2.06646	0.0387851	0.101211	ID=KlGene014163;Name=KlGene014163;Alias=augustus_masked-Kl00010-processed-gene-53.4;Note=Similar to TIM23-1: Mitochondrial import inner membrane translocase subunit TIM23-1 (Arabidopsis thaliana);Dbxref=Pfam:PF02466;	NO	131.1	119.111
KlGene014164	2309.35	-0.814661	0.156862	-5.19348	2.06404e-07	3.54495e-06	ID=KlGene014164;Name=KlGene014164;Alias=maker-Kl00010-augustus-gene-53.13;Note=Protein of unknown function;Dbxref=InterPro:IPR010903,Pfam:PF07466;	NO	42.9248	29.9375
KlGene014165	594.526	0.177111	0.165771	1.06841	0.285335	0.438349	ID=KlGene014165;Name=KlGene014165;Alias=maker-Kl00010-augustus-gene-53.14;Note=Similar to At3g50210: Probable 2-oxoglutarate-dependent dioxygenase At3g49630 (Arabidopsis thaliana);Dbxref=InterPro:IPR005123,InterPro:IPR026992,PRINTS:PR00682,Pfam:PF03171,Pfam:PF14226,SUPERFAMILY:SSF51197;Ontology_term=GO:0016491,GO:0055114;	NO	16.4947	22.724
KlGene014166	1247.48	0.648036	0.287605	2.25322	0.0242455	0.070456	ID=KlGene014166;Name=KlGene014166;Alias=maker-Kl00010-augustus-gene-53.15;Note=Similar to At5g28300: Trihelix transcription factor GTL2 (Arabidopsis thaliana);Dbxref=CDD:cd12203,Pfam:PF13837;	NO	36.1951	68.3156
KlGene014167	506.341	0.244773	0.19698	1.24263	0.214004	0.35885	ID=KlGene014167;Name=KlGene014167;Alias=augustus_masked-Kl00010-processed-gene-54.11;Note=Similar to Cysteine synthase (Citrullus lanatus);Dbxref=CDD:cd01561,InterPro:IPR001926,InterPro:IPR005856,InterPro:IPR005859,InterPro:IPR036052,Pfam:PF00291,SUPERFAMILY:SSF53686,TIGRFAM:TIGR01136,TIGRFAM:TIGR01139;Ontology_term=GO:0004124,GO:0006535;	NO	15.8634	22.8468
KlGene014169	349.218	0.202758	0.187605	1.08077	0.279799	0.432591	ID=KlGene014169;Name=KlGene014169;Alias=maker-Kl00010-augustus-gene-54.1;Note=Protein of unknown function;	NO	4.07449	5.74277
KlGene014170	202.072	-0.169387	0.223393	-0.758247	0.448303	0.600597	ID=KlGene014170;Name=KlGene014170;Alias=maker-Kl00010-augustus-gene-54.5;Note=Protein of unknown function;	NO	15.1813	16.5359
KlGene014171	2016.22	0.737218	0.195818	3.76482	0.00016667	0.00120566	ID=KlGene014171;Name=KlGene014171;Alias=maker-Kl00010-augustus-gene-54.6;Note=Similar to WVD2: Protein WAVE-DAMPENED 2 (Arabidopsis thaliana);Dbxref=InterPro:IPR011004,InterPro:IPR027329,Pfam:PF06886,SUPERFAMILY:SSF51161;	NO	10.0608	20.7167
KlGene014172	645.415	-0.0241766	0.228316	-0.105891	0.915669	0.950134	ID=KlGene014172;Name=KlGene014172;Alias=maker-Kl00010-augustus-gene-54.7;Note=Similar to TIM22-2: Mitochondrial import inner membrane translocase subunit TIM22-2 (Arabidopsis thaliana);Dbxref=Pfam:PF02466;	NO	36.7722	43.8535
KlGene014173	4849.15	-0.286349	0.275897	-1.03788	0.299324	0.453516	ID=KlGene014173;Name=KlGene014173;Alias=maker-Kl00010-augustus-gene-54.2;Note=Similar to CURT1B: Protein CURVATURE THYLAKOID 1B%2C chloroplastic (Arabidopsis thaliana);Dbxref=InterPro:IPR025564,Pfam:PF14159;	NO	240.251	237.944
KlGene014174	189.185	-0.277637	0.177667	-1.56268	0.118128	0.232907	ID=KlGene014174;Name=KlGene014174;Alias=maker-Kl00010-augustus-gene-54.8;Note=Similar to METTL6: Methyltransferase-like protein 6 (Homo sapiens);Dbxref=CDD:cd02440,InterPro:IPR029063,Pfam:PF13489,SUPERFAMILY:SSF53335;	NO	7.44618	7.54434
KlGene014175	1097.61	-0.46492	0.137593	-3.37896	0.000727608	0.00417153	ID=KlGene014175;Name=KlGene014175;Alias=augustus_masked-Kl00010-processed-gene-54.21;Note=Similar to ENPP3: Ectonucleotide pyrophosphatase/phosphodiesterase family member 3 (Homo sapiens);Dbxref=CDD:cd16018,InterPro:IPR002591,InterPro:IPR017850,Pfam:PF01663,SUPERFAMILY:SSF53649;Ontology_term=GO:0003824;	NO	85.0825	75.3985
KlGene014176	284.788	0.162445	0.242213	0.670671	0.50243	0.648674	ID=KlGene014176;Name=KlGene014176;Alias=maker-Kl00010-augustus-gene-54.9;Note=Similar to At4g16230: GDSL esterase/lipase At4g16230 (Arabidopsis thaliana);Dbxref=InterPro:IPR001087,Pfam:PF00657;Ontology_term=GO:0016788;	NO	13.5221	18.7013
KlGene014177	2252.68	1.62479	0.487523	3.33275	0.000859923	0.00480749	ID=KlGene014177;Name=KlGene014177;Alias=maker-Kl00010-augustus-gene-54.3;Note=Similar to DDB_G0289029: IST1-like protein (Dictyostelium discoideum);Dbxref=InterPro:IPR005061,Pfam:PF03398;Ontology_term=GO:0015031;	UP	26.0752	94.8517
KlGene014178	1232.97	0.293922	0.147224	1.99643	0.0458874	0.114938	ID=KlGene014178;Name=KlGene014178;Alias=maker-Kl00010-augustus-gene-54.4;Note=Similar to SYNC1: Asparagine--tRNA ligase%2C cytoplasmic 1 (Arabidopsis thaliana);Dbxref=CDD:cd04318,InterPro:IPR002312,InterPro:IPR004364,InterPro:IPR004365,InterPro:IPR004522,InterPro:IPR012340,PRINTS:PR01042,Pfam:PF00152,Pfam:PF01336,SUPERFAMILY:SSF50249,SUPERFAMILY:SSF55681,TIGRFAM:TIGR00457;Ontology_term=GO:0000166,GO:0003676,GO:0004812,GO:0004816,GO:0005524,GO:0005737,GO:0006418,GO:0006421;	NO	27.4688	41.4179
KlGene014179	1212.59	-0.165272	0.164902	-1.00224	0.316225	0.470769	ID=KlGene014179;Name=KlGene014179;Alias=maker-Kl00010-augustus-gene-54.10;Note=Similar to ARID4: AT-rich interactive domain-containing protein 4 (Arabidopsis thaliana);Dbxref=CDD:cd15615,InterPro:IPR001606,InterPro:IPR011011,InterPro:IPR036431,Pfam:PF01388,SUPERFAMILY:SSF46774,SUPERFAMILY:SSF57903;Ontology_term=GO:0003677;	NO	15.7097	17.109
KlGene014181	1007.57	-0.834822	0.198273	-4.21046	2.54856e-05	0.000240725	ID=KlGene014181;Name=KlGene014181;Alias=maker-Kl00010-augustus-gene-55.0;Note=Protein of unknown function;Dbxref=CDD:cd11378,InterPro:IPR005175,Pfam:PF03479,SUPERFAMILY:SSF117856;	NO	27.7425	18.9366
KlGene014182	600.601	0.174031	0.229326	0.758882	0.447923	0.600292	ID=KlGene014182;Name=KlGene014182;Alias=maker-Kl00010-augustus-gene-55.1;Note=Protein of unknown function;	NO	12.8336	17.5372
KlGene014183	373.88	0.112086	0.210389	0.532758	0.594201	0.724955	ID=KlGene014183;Name=KlGene014183;Alias=maker-Kl00010-augustus-gene-55.2;Note=Similar to rhp7: DNA repair protein rhp7 (Schizosaccharomyces pombe (strain 972 / ATCC 24843));Dbxref=SUPERFAMILY:SSF52047;	NO	8.43246	11.116
KlGene014184	213.951	0.1096	0.249021	0.440123	0.659848	0.774263	ID=KlGene014184;Name=KlGene014184;Alias=maker-Kl00010-augustus-gene-55.3;Note=Similar to zgc:110091: Protein Hikeshi (Danio rerio);Dbxref=InterPro:IPR008493,Pfam:PF05603;	NO	8.25755	10.8964
KlGene014185	0						ID=KlGene014185;Name=KlGene014185;Alias=augustus_masked-Kl00010-processed-gene-55.15;Note=Protein of unknown function;	NO	0	0
KlGene014188	0						ID=KlGene014188;Name=KlGene014188;Alias=maker-Kl00010-augustus-gene-55.4;Note=Similar to ATHB-5: Homeobox-leucine zipper protein ATHB-5 (Arabidopsis thaliana);Dbxref=InterPro:IPR003106,InterPro:IPR009057,Pfam:PF02183,SUPERFAMILY:SSF46689;Ontology_term=GO:0003677,GO:0003700,GO:0006355,GO:0043565;	NO	0	0
KlGene014190	332.166	1.3868	0.551229	2.51582	0.0118754	0.0400788	ID=KlGene014190;Name=KlGene014190;Alias=augustus_masked-Kl00010-processed-gene-55.13;Note=Similar to PAO5: Probable polyamine oxidase 5 (Arabidopsis thaliana);Dbxref=InterPro:IPR002937,InterPro:IPR036188,Pfam:PF01593,SUPERFAMILY:SSF51905,SUPERFAMILY:SSF54373;Ontology_term=GO:0016491,GO:0055114;	UP	11.4288	35.2543
KlGene014191	421.143	0.293291	0.167914	1.74667	0.0806943	0.175834	ID=KlGene014191;Name=KlGene014191;Alias=maker-Kl00010-augustus-gene-55.5;Note=Similar to NAP1%3B2: Nucleosome assembly protein 1%3B2 (Oryza sativa subsp. indica);Dbxref=InterPro:IPR002164,InterPro:IPR037231,Pfam:PF00956,SUPERFAMILY:SSF143113;Ontology_term=GO:0005634,GO:0006334;	NO	9.64188	14.4459
KlGene014192	58.9157	1.80929	0.839286	2.15574			ID=KlGene014192;Name=KlGene014192;Alias=maker-Kl00010-augustus-gene-55.6;Note=Similar to GRF6: Growth-regulating factor 6 (Arabidopsis thaliana);Dbxref=InterPro:IPR014977,InterPro:IPR014978,Pfam:PF08879,Pfam:PF08880;Ontology_term=GO:0005524,GO:0005634,GO:0006355;	NO	0.344524	1.45496
KlGene014193	365.323	1.00063	0.207489	4.82258	1.41715e-06	1.94732e-05	ID=KlGene014193;Name=KlGene014193;Alias=maker-Kl00010-augustus-gene-56.15;Note=Similar to KEA4: K(+) efflux antiporter 4 (Arabidopsis thaliana);Dbxref=InterPro:IPR006153,Pfam:PF00999;Ontology_term=GO:0006812,GO:0015299,GO:0016021,GO:0055085;	UP	2.38595	5.87144
KlGene014196	2642.3	-1.8785	0.396112	-4.74234	2.11259e-06	2.77318e-05	ID=KlGene014196;Name=KlGene014196;Alias=augustus_masked-Kl00010-processed-gene-56.2;Note=Similar to At4g29190: Zinc finger CCCH domain-containing protein 49 (Arabidopsis thaliana);Dbxref=InterPro:IPR000571,Pfam:PF00642;Ontology_term=GO:0046872;	DOWN	305.942	104.495
KlGene014198	0						ID=KlGene014198;Name=KlGene014198;Alias=maker-Kl00010-augustus-gene-56.17;Note=Protein of unknown function;	NO	0	0
KlGene014199	3.65786	-0.493985	1.12489	-0.439141	0.660559	0.774537	ID=KlGene014199;Name=KlGene014199;Alias=maker-Kl00010-augustus-gene-56.18;Note=Protein of unknown function;	NO	0.290165	0.25766
KlGene014201	0						ID=KlGene014201;Name=KlGene014201;Alias=augustus_masked-Kl00010-processed-gene-56.11;Note=Protein of unknown function;	NO	0	0
KlGene014202	148.147	-0.0350756	0.523876	-0.0669541	0.946618	0.969325	ID=KlGene014202;Name=KlGene014202;Alias=augustus_masked-Kl00010-processed-gene-56.12;Note=Protein of unknown function;	NO	20.1401	23.3715
KlGene014204	1456.35	-0.132245	0.162859	-0.812021	0.41678	0.572024	ID=KlGene014204;Name=KlGene014204;Alias=maker-Kl00010-augustus-gene-56.21;Note=Similar to At5g43560: MATH domain-containing protein At5g43560 (Arabidopsis thaliana);Dbxref=CDD:cd00121,InterPro:IPR002083,InterPro:IPR008974,Pfam:PF00917,SUPERFAMILY:SSF49599;Ontology_term=GO:0005515;	NO	13.4764	15.0158
KlGene014205	23.8531	-3.58934	0.884473	-4.05817	4.94591e-05	0.000426227	ID=KlGene014205;Name=KlGene014205;Alias=maker-Kl00010-augustus-gene-56.19;Note=Protein of unknown function;	DOWN	2.88496	0.290358
KlGene014206	4566.55	-0.502318	0.162549	-3.09025	0.00199986	0.00955756	ID=KlGene014206;Name=KlGene014206;Alias=maker-Kl00010-augustus-gene-56.22;Note=Similar to typA: GTP-binding protein TypA/BipA homolog (Synechocystis sp. (strain PCC 6803 / Kazusa));Dbxref=CDD:cd01891,CDD:cd03691,CDD:cd03710,CDD:cd16263,InterPro:IPR000640,InterPro:IPR000795,InterPro:IPR004161,InterPro:IPR005225,InterPro:IPR009000,InterPro:IPR027417,InterPro:IPR035647,InterPro:IPR035651,PRINTS:PR00315,Pfam:PF00009,Pfam:PF00679,Pfam:PF03144,SUPERFAMILY:SSF50447,SUPERFAMILY:SSF52540,SUPERFAMILY:SSF54980,TIGRFAM:TIGR00231;Ontology_term=GO:0003924,GO:0005525;	NO	53.2104	46.1853
KlGene014208	0.365259	0.615956	3.79448	0.16233	0.871046		ID=KlGene014208;Name=KlGene014208;Alias=augustus_masked-Kl00010-processed-gene-56.8;Note=Protein of unknown function;	NO	0.0303035	0.0687617
KlGene014209	48.4081	-0.00116287	0.356133	-0.00326527	0.997395	0.99821	ID=KlGene014209;Name=KlGene014209;Alias=maker-Kl00010-augustus-gene-57.0;Note=Similar to GG3: Guanine nucleotide-binding protein subunit gamma 3 (Arabidopsis thaliana);Dbxref=InterPro:IPR015898,Pfam:PF00631;Ontology_term=GO:0007186;	NO	1.89918	2.32533
KlGene014210	934.828	0.179337	0.164542	1.08991	0.275751	0.428288	ID=KlGene014210;Name=KlGene014210;Alias=maker-Kl00010-augustus-gene-57.3;Note=Protein of unknown function;Dbxref=InterPro:IPR005049,Pfam:PF03385;	NO	22.0699	30.4161
KlGene014211	1150.79	0.757487	0.226115	3.35	0.000808107	0.00456414	ID=KlGene014211;Name=KlGene014211;Alias=maker-Kl00010-augustus-gene-57.1;Note=Similar to Ric1: RAB6A-GEF complex partner protein 1 (Mus musculus);Dbxref=InterPro:IPR009771,InterPro:IPR036322,Pfam:PF07064,SUPERFAMILY:SSF50978;Ontology_term=GO:0005515;	NO	9.91694	20.5107
KlGene014212	621.359	0.138024	0.157823	0.87455	0.381819	0.537607	ID=KlGene014212;Name=KlGene014212;Alias=maker-Kl00010-augustus-gene-57.4;Note=Similar to At5g01020: Serine/threonine-protein kinase At5g01020 (Arabidopsis thaliana);Dbxref=CDD:cd14066,InterPro:IPR001245,InterPro:IPR011009,Pfam:PF07714,SUPERFAMILY:SSF56112;Ontology_term=GO:0004672,GO:0006468;	NO	15.2434	20.426
KlGene014213	1402.54	0.350457	0.206137	1.70011	0.0891094	0.189662	ID=KlGene014213;Name=KlGene014213;Alias=maker-Kl00010-augustus-gene-57.5;Note=Similar to paf1: RNA polymerase II-associated factor 1 homolog (Xenopus tropicalis);Dbxref=InterPro:IPR007133,Pfam:PF03985;Ontology_term=GO:0006368,GO:0016570,GO:0016593;	NO	22.8378	35.5255
KlGene014214	0.307508	-1.7664	3.80891	-0.463755	0.642824		ID=KlGene014214;Name=KlGene014214;Alias=maker-Kl00010-augustus-gene-57.6;Note=Similar to TT12: Protein TRANSPARENT TESTA 12 (Arabidopsis thaliana);Dbxref=CDD:cd13132,InterPro:IPR002528,Pfam:PF01554,TIGRFAM:TIGR00797;Ontology_term=GO:0006855,GO:0015238,GO:0015297,GO:0016020,GO:0055085;	NO	0.0230166	0
KlGene014215	1494.78	-0.288242	0.243235	-1.18503	0.236004	0.384387	ID=KlGene014215;Name=KlGene014215;Alias=maker-Kl00010-augustus-gene-57.2;Note=Similar to FACE1: CAAX prenyl protease 1 homolog (Arabidopsis thaliana);Dbxref=CDD:cd07343,InterPro:IPR001915,InterPro:IPR027057,InterPro:IPR032456,Pfam:PF01435,Pfam:PF16491;Ontology_term=GO:0004222,GO:0006508,GO:0008233,GO:0071586;	NO	10.8307	10.7995
KlGene014216	641.77	0.281498	0.166728	1.68836	0.0913416	0.192977	ID=KlGene014216;Name=KlGene014216;Alias=maker-Kl00010-augustus-gene-58.17;Note=Similar to MMK2: Mitogen-activated protein kinase homolog MMK2 (Medicago sativa);Dbxref=CDD:cd07858,InterPro:IPR000719,InterPro:IPR011009,Pfam:PF00069,SUPERFAMILY:SSF56112;Ontology_term=GO:0004672,GO:0005524,GO:0006468;	NO	13.6043	20.3648
KlGene014217	1.06427	3.65075	3.30712	1.1039	0.269635	0.421593	ID=KlGene014217;Name=KlGene014217;Alias=augustus_masked-Kl00010-processed-gene-58.0;Note=Protein of unknown function;	NO	0	0.609681
KlGene014218	250.544	-0.358154	0.28148	-1.2724	0.203232	0.346111	ID=KlGene014218;Name=KlGene014218;Alias=maker-Kl00010-augustus-gene-58.18;Note=Similar to At5g20690: Probable inactive leucine-rich repeat receptor-like protein kinase At5g20690 (Arabidopsis thaliana);Dbxref=InterPro:IPR000719,InterPro:IPR001611,InterPro:IPR011009,InterPro:IPR013210,Pfam:PF00069,Pfam:PF00560,Pfam:PF08263,Pfam:PF13855,SUPERFAMILY:SSF52058,SUPERFAMILY:SSF56112;Ontology_term=GO:0004672,GO:0005515,GO:0005524,GO:0006468;	NO	10.2401	9.7367
KlGene014219	1379.63	-0.252772	0.2968	-0.851657	0.394405	0.550472	ID=KlGene014219;Name=KlGene014219;Alias=maker-Kl00010-augustus-gene-58.19;Note=Similar to RPS3C: 40S ribosomal protein S3-3 (Arabidopsis thaliana);Dbxref=CDD:cd02413,InterPro:IPR001351,InterPro:IPR004044,InterPro:IPR005703,InterPro:IPR009019,InterPro:IPR036419,Pfam:PF00189,Pfam:PF07650,SUPERFAMILY:SSF54814,SUPERFAMILY:SSF54821,TIGRFAM:TIGR01008;Ontology_term=GO:0003723,GO:0003735,GO:0005840,GO:0006412,GO:0015935;	NO	70.4518	72.6328
KlGene014220	673.274	0.43755	0.133145	3.28628	0.00101522	0.00551743	ID=KlGene014220;Name=KlGene014220;Alias=maker-Kl00010-augustus-gene-58.14;Note=Similar to At1g54610: Probable serine/threonine-protein kinase At1g54610 (Arabidopsis thaliana);Dbxref=CDD:cd07840,InterPro:IPR000719,InterPro:IPR011009,Pfam:PF00069,SUPERFAMILY:SSF56112;Ontology_term=GO:0004672,GO:0005524,GO:0006468;	NO	12.861	21.356
KlGene014221	845.182	0.748578	0.2293	3.26463	0.00109608	0.00588146	ID=KlGene014221;Name=KlGene014221;Alias=maker-Kl00010-augustus-gene-58.15;Note=Similar to HST1: Protein HASTY 1 (Arabidopsis thaliana);Dbxref=InterPro:IPR013598,InterPro:IPR016024,Pfam:PF08389,SUPERFAMILY:SSF48371;	NO	4.28976	8.81777
KlGene014222	0						ID=KlGene014222;Name=KlGene014222;Alias=maker-Kl00010-augustus-gene-58.20;Note=Similar to PME53: Probable pectinesterase 53 (Arabidopsis thaliana);Dbxref=InterPro:IPR000070,InterPro:IPR011050,Pfam:PF01095,SUPERFAMILY:SSF51126;Ontology_term=GO:0005618,GO:0030599,GO:0042545;	NO	0	0
KlGene014223	0.131758	0.675861	3.81695	0.177068	0.859455		ID=KlGene014223;Name=KlGene014223;Alias=augustus_masked-Kl00010-processed-gene-58.8;Note=Protein of unknown function;	NO	0	0.0722937
KlGene014224	0						ID=KlGene014224;Name=KlGene014224;Alias=augustus_masked-Kl00010-processed-gene-58.9;Note=Protein of unknown function;	NO	0	0
KlGene014225	381.892	-0.996115	0.232113	-4.2915	1.77467e-05	0.000176005	ID=KlGene014225;Name=KlGene014225;Alias=maker-Kl00010-augustus-gene-58.21;Note=Similar to asd: Aspartate-semialdehyde dehydrogenase (Synechocystis sp. (strain PCC 6803 / Kazusa));Dbxref=InterPro:IPR000534,InterPro:IPR005986,InterPro:IPR012280,InterPro:IPR036291,Pfam:PF01118,Pfam:PF02774,SUPERFAMILY:SSF51735,SUPERFAMILY:SSF55347,TIGRFAM:TIGR01296;Ontology_term=GO:0004073,GO:0005737,GO:0008652,GO:0009086,GO:0009088,GO:0009089,GO:0009097,GO:0016620,GO:0046983,GO:0050661,GO:0051287,GO:0055114;	NO	13.6956	8.41079
KlGene014226	0						ID=KlGene014226;Name=KlGene014226;Alias=augustus_masked-Kl00010-processed-gene-58.11;Note=Protein of unknown function;Dbxref=InterPro:IPR010605,Pfam:PF06697;	NO	0	0
KlGene014227	516.118	0.133859	0.237753	0.563016	0.573424	0.70876	ID=KlGene014227;Name=KlGene014227;Alias=maker-Kl00010-augustus-gene-58.22;Note=Similar to PEPD: Xaa-Pro dipeptidase (Homo sapiens);Dbxref=CDD:cd01087,InterPro:IPR000994,InterPro:IPR007865,InterPro:IPR029149,InterPro:IPR036005,Pfam:PF00557,Pfam:PF05195,SUPERFAMILY:SSF53092,SUPERFAMILY:SSF55920;Ontology_term=GO:0004177,GO:0030145;	NO	8.62571	11.5727
KlGene014228	1338.33	0.556026	0.132602	4.19321	2.75035e-05	0.000256378	ID=KlGene014228;Name=KlGene014228;Alias=augustus_masked-Kl00010-processed-gene-58.13;Note=Similar to At3g19950: E3 ubiquitin-protein ligase RING1-like (Arabidopsis thaliana);Dbxref=InterPro:IPR001841,Pfam:PF13639,SUPERFAMILY:SSF57850;	NO	32.1705	57.8816
KlGene014229	186.395	0.937214	0.321824	2.9122	0.00358896	0.0154101	ID=KlGene014229;Name=KlGene014229;Alias=maker-Kl00010-augustus-gene-58.16;Note=Protein of unknown function;	NO	3.71894	8.61546
KlGene014230	3.13974	5.19813	3.54619	1.46583	0.142693	0.268069	ID=KlGene014230;Name=KlGene014230;Alias=augustus_masked-Kl00010-processed-gene-59.6;Note=Protein of unknown function;	NO	0	0.0929128
KlGene014231	5.05048	0.82174	0.787583	1.04337	0.296778	0.450805	ID=KlGene014231;Name=KlGene014231;Alias=augustus_masked-Kl00010-processed-gene-59.8;Note=Protein of unknown function;Dbxref=InterPro:IPR021825,Pfam:PF11891;	NO	0.331307	0.712815
KlGene014232	2.60667	0.124921	1.26767	0.0985435	0.921501	0.953742	ID=KlGene014232;Name=KlGene014232;Alias=maker-Kl00010-augustus-gene-59.4;Note=Similar to At3g08650: Putative zinc transporter At3g08650 (Arabidopsis thaliana);	NO	0.0915333	0.122939
KlGene014233	559.027	0.26145	0.334477	0.781668	0.43441	0.588122	ID=KlGene014233;Name=KlGene014233;Alias=maker-Kl00010-augustus-gene-59.5;Note=Similar to At1g06840: Probable LRR receptor-like serine/threonine-protein kinase At1g06840 (Arabidopsis thaliana);Dbxref=CDD:cd14066,InterPro:IPR000719,InterPro:IPR011009,InterPro:IPR013210,Pfam:PF00069,Pfam:PF08263,SUPERFAMILY:SSF52058,SUPERFAMILY:SSF56112;Ontology_term=GO:0004672,GO:0005524,GO:0006468;	NO	6.48151	9.7171
KlGene014234	14.4221	1.84907	0.655342	2.82154	0.00477935	0.019352	ID=KlGene014234;Name=KlGene014234;Alias=maker-Kl00010-augustus-gene-59.0;Note=Similar to At1g64760: Glucan endo-1%2C3-beta-glucosidase 8 (Arabidopsis thaliana);Dbxref=InterPro:IPR000490,InterPro:IPR012946,InterPro:IPR017853,Pfam:PF00332,Pfam:PF07983,SUPERFAMILY:SSF51445;Ontology_term=GO:0004553,GO:0005975;	UP	0.103185	0.459521
KlGene014235	0.299023	1.78108	3.75362	0.474498	0.635145		ID=KlGene014235;Name=KlGene014235;Alias=maker-Kl00010-augustus-gene-59.1;Note=Similar to At5g01750: Protein LURP-one-related 15 (Arabidopsis thaliana);Dbxref=InterPro:IPR007612,InterPro:IPR025659,Pfam:PF04525,SUPERFAMILY:SSF54518;	NO	0	0.0871518
KlGene014236	2953.79	0.205013	0.281802	0.727509	0.466914	0.617849	ID=KlGene014236;Name=KlGene014236;Alias=augustus_masked-Kl00010-processed-gene-59.11;Note=Similar to CIPK11: CBL-interacting serine/threonine-protein kinase 11 (Arabidopsis thaliana);Dbxref=CDD:cd12195,InterPro:IPR000719,InterPro:IPR004041,InterPro:IPR011009,Pfam:PF00069,Pfam:PF03822,SUPERFAMILY:SSF56112;Ontology_term=GO:0004672,GO:0005524,GO:0006468,GO:0007165;	NO	196.582	278.877
KlGene014237	7.13501	2.16027	1.43543	1.50496	0.132334	0.254023	ID=KlGene014237;Name=KlGene014237;Alias=augustus_masked-Kl00010-processed-gene-60.7;Note=Similar to At1g65750: Putative ribonuclease H protein At1g65750 (Arabidopsis thaliana);	NO	0.391076	2.18768
KlGene014238	2.1993	3.87343	1.76555	2.19389	0.0282434	0.0792607	ID=KlGene014238;Name=KlGene014238;Alias=maker-Kl00010-augustus-gene-60.2;Note=Protein of unknown function;	UP	0.0495618	1.0647
KlGene014239	0						ID=KlGene014239;Name=KlGene014239;Alias=augustus_masked-Kl00010-processed-gene-60.9;Note=Similar to At1g65750: Putative ribonuclease H protein At1g65750 (Arabidopsis thaliana);	NO	0	0
KlGene014240	0						ID=KlGene014240;Name=KlGene014240;Alias=maker-Kl00010-augustus-gene-60.3;Note=Protein of unknown function;	NO	0	0
KlGene014241	5314.6	-1.1548	0.27916	-4.13668	3.5237e-05	0.000317694	ID=KlGene014241;Name=KlGene014241;Alias=maker-Kl00010-augustus-gene-60.0;Note=Similar to At3g08860: Alanine--glyoxylate aminotransferase 2 homolog 3%2C mitochondrial (Arabidopsis thaliana);Dbxref=CDD:cd00610,InterPro:IPR005814,InterPro:IPR015424,Pfam:PF00202,SUPERFAMILY:SSF53383;Ontology_term=GO:0008483,GO:0030170;	DOWN	203.567	112.037
KlGene014242	510.958	0.0934548	0.249469	0.374615	0.707947	0.809486	ID=KlGene014242;Name=KlGene014242;Alias=maker-Kl00010-augustus-gene-60.4;Note=Similar to TOM1L2: TOM1-like protein 2 (Homo sapiens);Dbxref=CDD:cd03561,InterPro:IPR002014,InterPro:IPR004152,InterPro:IPR008942,Pfam:PF00790,Pfam:PF03127,SUPERFAMILY:SSF48464,SUPERFAMILY:SSF89009;Ontology_term=GO:0005622,GO:0006886;	NO	7.69117	10.0917
KlGene014243	1024.76	0.877569	0.252691	3.4729	0.00051487	0.00311824	ID=KlGene014243;Name=KlGene014243;Alias=maker-Kl00010-augustus-gene-60.5;Note=Similar to At2g41900: Zinc finger CCCH domain-containing protein 30 (Arabidopsis thaliana);Dbxref=CDD:cd00204,InterPro:IPR000571,InterPro:IPR020683,InterPro:IPR036770,Pfam:PF00642,Pfam:PF12796,SUPERFAMILY:SSF48403;Ontology_term=GO:0046872;	NO	18.6649	42.3803
KlGene014244	674.278	-0.132341	0.29086	-0.454998	0.649111	0.767346	ID=KlGene014244;Name=KlGene014244;Alias=maker-Kl00010-augustus-gene-60.1;Note=Similar to Y-1: Uncharacterized protein At5g05190 (Arabidopsis thaliana);Dbxref=InterPro:IPR021480,Pfam:PF11331;	NO	14.1589	16.1172
KlGene014245	2372.25	-1.35336	0.212439	-6.37058	1.88312e-10	6.55284e-09	ID=KlGene014245;Name=KlGene014245;Alias=maker-Kl00010-augustus-gene-60.6;Note=Protein of unknown function;Dbxref=InterPro:IPR011013,SUPERFAMILY:SSF74650;Ontology_term=GO:0003824,GO:0005975,GO:0030246;	DOWN	221.705	104.881
KlGene014246	596.437	-0.0471853	0.178324	-0.264604	0.791315	0.867552	ID=KlGene014246;Name=KlGene014246;Alias=maker-Kl00010-augustus-gene-61.12;Note=Similar to cct8: T-complex protein 1 subunit theta (Dictyostelium discoideum);Dbxref=CDD:cd03341,InterPro:IPR002423,InterPro:IPR012721,InterPro:IPR017998,InterPro:IPR027409,InterPro:IPR027410,InterPro:IPR027413,PRINTS:PR00304,Pfam:PF00118,SUPERFAMILY:SSF48592,SUPERFAMILY:SSF52029,SUPERFAMILY:SSF54849,TIGRFAM:TIGR02346;Ontology_term=GO:0005524,GO:0006457,GO:0051082;	NO	10.8662	12.7932
KlGene014247	314.827	-0.326358	0.272223	-1.19886	0.230581	0.378193	ID=KlGene014247;Name=KlGene014247;Alias=maker-Kl00010-augustus-gene-61.9;Note=Similar to At3g03920: Putative H/ACA ribonucleoprotein complex subunit 1-like protein 1 (Arabidopsis thaliana);Dbxref=InterPro:IPR007504,InterPro:IPR009000,Pfam:PF04410,SUPERFAMILY:SSF50447;Ontology_term=GO:0001522,GO:0042254;	NO	29.2205	28.3107
KlGene014248	15.3012	1.77664	0.810927	2.19088	0.0284607	0.0797383	ID=KlGene014248;Name=KlGene014248;Alias=maker-Kl00010-augustus-gene-61.13;Note=Similar to CYP93A1: 3%2C9-dihydroxypterocarpan 6A-monooxygenase (Glycine max);Dbxref=InterPro:IPR001128,InterPro:IPR002401,InterPro:IPR036396,PRINTS:PR00385,PRINTS:PR00463,Pfam:PF00067,SUPERFAMILY:SSF48264;Ontology_term=GO:0005506,GO:0016705,GO:0020037,GO:0055114;	UP	0.423596	1.71734
KlGene014249	0.131851	-1.00725	3.81695	-0.26389	0.791865		ID=KlGene014249;Name=KlGene014249;Alias=maker-Kl00010-augustus-gene-61.14;Note=Similar to TGA21: TGACG-sequence-specific DNA-binding protein TGA-2.1 (Nicotiana tabacum);Dbxref=InterPro:IPR004827,Pfam:PF07716;Ontology_term=GO:0003700,GO:0006355;	NO	0.00778471	0
KlGene014250	0						ID=KlGene014250;Name=KlGene014250;Alias=maker-Kl00010-augustus-gene-61.15;Note=Protein of unknown function;Dbxref=InterPro:IPR025558,Pfam:PF14111;	NO	0	0
KlGene014251	1959.73	-0.515783	0.202314	-2.54942	0.0107901	0.0371309	ID=KlGene014251;Name=KlGene014251;Alias=augustus_masked-Kl00010-processed-gene-61.6;Note=Similar to MCTP1: Multiple C2 and transmembrane domain-containing protein 1 (Homo sapiens);Dbxref=CDD:cd04019,CDD:cd08378,CDD:cd08379,InterPro:IPR000008,InterPro:IPR013583,Pfam:PF00168,Pfam:PF08372,SUPERFAMILY:SSF49562;	NO	90.6055	78.3258
KlGene014252	1176.49	-0.204449	0.185597	-1.10158	0.270646	0.422683	ID=KlGene014252;Name=KlGene014252;Alias=maker-Kl00010-augustus-gene-61.10;Note=Similar to tbccd1: TBCC domain-containing protein 1 (Xenopus tropicalis);Dbxref=InterPro:IPR012945,InterPro:IPR036223,Pfam:PF07986,SUPERFAMILY:SSF69340;	NO	10.4965	11.0746
KlGene014253	489.125	0.215367	0.192386	1.11945	0.262947	0.41448	ID=KlGene014253;Name=KlGene014253;Alias=maker-Kl00010-augustus-gene-61.16;Note=Similar to OEP163: Outer envelope pore protein 16-3%2C chloroplastic/mitochondrial (Arabidopsis thaliana);Dbxref=Pfam:PF02466;	NO	16.4998	23.3931
KlGene014254	277.003	-0.464107	0.247253	-1.87705	0.0605106	0.141674	ID=KlGene014254;Name=KlGene014254;Alias=maker-Kl00010-augustus-gene-61.11;Note=Similar to Os02g0194200: Zinc finger CCCH domain-containing protein 14 (Oryza sativa subsp. japonica);Dbxref=CDD:cd00105,InterPro:IPR000571,InterPro:IPR004088,InterPro:IPR036612,InterPro:IPR036855,Pfam:PF00013,Pfam:PF00642,Pfam:PF14608,SUPERFAMILY:SSF54791,SUPERFAMILY:SSF90229;Ontology_term=GO:0003723,GO:0046872;	NO	7.80618	6.98275
KlGene014255	1674.76	-0.2732	0.223503	-1.22235	0.221575	0.367711	ID=KlGene014255;Name=KlGene014255;Alias=maker-Kl00010-augustus-gene-61.17;Note=Similar to HST: Homogentisate solanesyltransferase%2C chloroplastic (Arabidopsis thaliana);Dbxref=CDD:cd13960,InterPro:IPR000537,Pfam:PF01040;Ontology_term=GO:0016021,GO:0016765;	NO	33.0934	33.0941
KlGene014256	273.335	-0.0119438	0.242746	-0.0492029	0.960758	0.977307	ID=KlGene014256;Name=KlGene014256;Alias=augustus_masked-Kl00010-processed-gene-62.7;Note=Similar to RPD1: Protein ROOT PRIMORDIUM DEFECTIVE 1 (Arabidopsis thaliana);Dbxref=InterPro:IPR021099,Pfam:PF11955;	NO	20.5254	24.7774
KlGene014257	206.699	0.900291	0.250351	3.59612	0.000323001	0.0021087	ID=KlGene014257;Name=KlGene014257;Alias=maker-Kl00010-augustus-gene-62.0;Note=Similar to At3g58530: F-box protein At3g58530 (Arabidopsis thaliana);Dbxref=InterPro:IPR001611,Pfam:PF13516,SUPERFAMILY:SSF52047;Ontology_term=GO:0005515;	NO	3.72239	8.47394
KlGene014258	1239.14	0.178478	0.176067	1.01369	0.310728	0.465069	ID=KlGene014258;Name=KlGene014258;Alias=maker-Kl00010-augustus-gene-62.3;Note=Similar to CCR4-1: Carbon catabolite repressor protein 4 homolog 1 (Arabidopsis thaliana);Dbxref=CDD:cd09097,InterPro:IPR005135,InterPro:IPR031615,InterPro:IPR036691,Pfam:PF03372,Pfam:PF15801,SUPERFAMILY:SSF56219;	NO	21.2897	29.383
KlGene014259	128.971	-0.0230032	0.19985	-0.115102	0.908364	0.944989	ID=KlGene014259;Name=KlGene014259;Alias=augustus_masked-Kl00010-processed-gene-62.5;Note=Protein of unknown function;	NO	6.69781	8.07972
KlGene014260	590.257	0.67294	0.344497	1.9534	0.0507723	0.124193	ID=KlGene014260;Name=KlGene014260;Alias=augustus_masked-Kl00010-processed-gene-62.9;Note=Similar to ZFP8: Zinc finger protein 8 (Arabidopsis thaliana);Dbxref=InterPro:IPR036236,SUPERFAMILY:SSF57667;	NO	49.8123	95.8858
KlGene014261	442.964	0.498569	0.215009	2.31883	0.0204044	0.0615934	ID=KlGene014261;Name=KlGene014261;Alias=maker-Kl00010-augustus-gene-62.2;Note=Similar to Arfrp1: ADP-ribosylation factor-related protein 1 (Rattus norvegicus);Dbxref=CDD:cd04160,InterPro:IPR005225,InterPro:IPR006689,InterPro:IPR027417,PRINTS:PR00328,Pfam:PF00025,SUPERFAMILY:SSF52540,TIGRFAM:TIGR00231;Ontology_term=GO:0005525;	NO	5.92465	10.2459
KlGene014262	0						ID=KlGene014262;Name=KlGene014262;Alias=maker-Kl00010-augustus-gene-63.6;Note=Similar to ABCG33: ABC transporter G family member 33 (Arabidopsis thaliana);Dbxref=InterPro:IPR027417,SUPERFAMILY:SSF52540;	NO	0	0
KlGene014264	0.771153	2.15948	3.68861	0.585447	0.558247		ID=KlGene014264;Name=KlGene014264;Alias=maker-Kl00010-augustus-gene-63.0;Note=Protein of unknown function;	NO	0.0138177	0.104094
KlGene014265	65.6312	0.323983	0.314691	1.02953	0.303232	0.457674	ID=KlGene014265;Name=KlGene014265;Alias=maker-Kl00010-augustus-gene-63.1;Note=Similar to NUDT23: Nudix hydrolase 23%2C chloroplastic (Arabidopsis thaliana);Dbxref=CDD:cd04511,InterPro:IPR000086,InterPro:IPR015797,InterPro:IPR029401,Pfam:PF00293,Pfam:PF14803,SUPERFAMILY:SSF55811;Ontology_term=GO:0016787;	NO	1.75067	2.67169
KlGene014266	334.233	0.119908	0.25853	0.463806	0.642787	0.762284	ID=KlGene014266;Name=KlGene014266;Alias=maker-Kl00010-augustus-gene-63.2;Note=Similar to GCP3: Gamma-tubulin complex component 3 (Arabidopsis thaliana);Dbxref=InterPro:IPR007259,Pfam:PF04130;Ontology_term=GO:0000226,GO:0000922,GO:0005815,GO:0007020,GO:0043015;	NO	7.95459	10.66
KlGene014267	1540.87	1.22752	0.281393	4.3623	1.28702e-05	0.000132783	ID=KlGene014267;Name=KlGene014267;Alias=augustus_masked-Kl00010-processed-gene-63.16;Note=Similar to FAD2-2: Omega-6 fatty acid desaturase%2C endoplasmic reticulum isozyme 2 (Glycine max);Dbxref=CDD:cd03507,InterPro:IPR005804,InterPro:IPR021863,Pfam:PF00487,Pfam:PF11960;Ontology_term=GO:0006629,GO:0016717,GO:0055114;	UP	79.3215	226.414
KlGene014268	0						ID=KlGene014268;Name=KlGene014268;Alias=augustus_masked-Kl00010-processed-gene-63.17;Note=Similar to Mitochondrial outer membrane protein porin of 36 kDa (Solanum tuberosum);Dbxref=InterPro:IPR027246,Pfam:PF01459;Ontology_term=GO:0005741,GO:0055085;	NO	0	0
KlGene014269	2576.17	-0.0584773	0.193385	-0.302388	0.762356	0.848821	ID=KlGene014269;Name=KlGene014269;Alias=maker-Kl00010-augustus-gene-63.3;Note=Similar to Ipo5: Importin-5 (Mus musculus);Dbxref=InterPro:IPR000357,InterPro:IPR001494,InterPro:IPR016024,Pfam:PF02985,Pfam:PF03810,Pfam:PF13513,SUPERFAMILY:SSF48371;Ontology_term=GO:0005515,GO:0006886,GO:0008536;	NO	31.4233	37.0966
KlGene014270	1268.46	-0.750889	0.212542	-3.53289	0.000411045	0.00258172	ID=KlGene014270;Name=KlGene014270;Alias=maker-Kl00010-augustus-gene-63.4;Note=Similar to APRL5: 5'-adenylylsulfate reductase-like 5 (Arabidopsis thaliana);Dbxref=InterPro:IPR036249,SUPERFAMILY:SSF52833;	NO	31.2693	22.6979
KlGene014271	10959.3	-1.64498	0.460565	-3.57165	0.000354735	0.00227342	ID=KlGene014271;Name=KlGene014271;Alias=maker-Kl00010-augustus-gene-63.5;Note=Protein of unknown function;	DOWN	1050.44	418.505
KlGene014272	75.82	0.614842	0.352124	1.74609	0.0807945	0.175995	ID=KlGene014272;Name=KlGene014272;Alias=maker-Kl00010-augustus-gene-63.7;Note=Similar to APK3: Adenylyl-sulfate kinase 3 (Arabidopsis thaliana);Dbxref=CDD:cd02027,InterPro:IPR002891,InterPro:IPR027417,Pfam:PF01583,SUPERFAMILY:SSF52540;Ontology_term=GO:0000103,GO:0004020,GO:0005524;	NO	1.99316	3.69331
KlGene014273	48.5281	0.729503	0.45732	1.59517	0.110674	0.222084	ID=KlGene014273;Name=KlGene014273;Alias=maker-Kl00010-augustus-gene-64.6;Note=Similar to PLA2-I: Probable phospholipase A2 homolog 1 (Oryza sativa subsp. japonica);Dbxref=InterPro:IPR036444,SUPERFAMILY:SSF48619;Ontology_term=GO:0004623,GO:0006644,GO:0050482;	NO	1.10916	2.21644
KlGene014274	8.21937	0.339202	0.682464	0.497025	0.619172	0.744215	ID=KlGene014274;Name=KlGene014274;Alias=maker-Kl00010-augustus-gene-64.7;Note=Similar to RAD51: DNA repair protein RAD51 homolog (Solanum lycopersicum);Dbxref=CDD:cd01123,InterPro:IPR011941,InterPro:IPR013632,InterPro:IPR027417,InterPro:IPR033925,Pfam:PF08423,SUPERFAMILY:SSF52540,TIGRFAM:TIGR02239;Ontology_term=GO:0000150,GO:0000724,GO:0003677,GO:0003690,GO:0003697,GO:0008094,GO:1990426;	NO	0.24257	0.371488
KlGene014275	420.002	-0.132427	0.296115	-0.447214	0.654721	0.770504	ID=KlGene014275;Name=KlGene014275;Alias=maker-Kl00010-augustus-gene-64.8;Note=Similar to LCA1: Calcium-transporting ATPase%2C endoplasmic reticulum-type (Solanum lycopersicum);Dbxref=InterPro:IPR001757,InterPro:IPR004014,InterPro:IPR006068,InterPro:IPR008250,InterPro:IPR023298,InterPro:IPR023299,InterPro:IPR036412,PRINTS:PR00119,PRINTS:PR00121,Pfam:PF00122,Pfam:PF00689,Pfam:PF00690,Pfam:PF00702,SUPERFAMILY:SSF56784,SUPERFAMILY:SSF81653,SUPERFAMILY:SSF81660,SUPERFAMILY:SSF81665,TIGRFAM:TIGR01494;Ontology_term=GO:0000166,GO:0016021;	NO	8.66677	9.55404
KlGene014276	2713.7	-0.0275985	0.29094	-0.0948598	0.924426	0.955216	ID=KlGene014276;Name=KlGene014276;Alias=maker-Kl00010-augustus-gene-64.10;Note=Similar to SPA1: Protein SUPPRESSOR OF PHYA-105 1 (Arabidopsis thaliana);Dbxref=InterPro:IPR001680,InterPro:IPR011009,InterPro:IPR020472,InterPro:IPR036322,PRINTS:PR00320,Pfam:PF00400,SUPERFAMILY:SSF50978,SUPERFAMILY:SSF56112;Ontology_term=GO:0005515;	NO	47.5677	58.1278
KlGene014277	610.113	0.15034	0.181464	0.828483	0.407397	0.562828	ID=KlGene014277;Name=KlGene014277;Alias=maker-Kl00010-augustus-gene-64.11;Note=Similar to AN: C-terminal binding protein AN (Arabidopsis thaliana);Dbxref=InterPro:IPR006140,InterPro:IPR036291,Pfam:PF02826,SUPERFAMILY:SSF51735,SUPERFAMILY:SSF52283;Ontology_term=GO:0051287,GO:0055114;	NO	13.3735	18.2668
KlGene014278	7.87585	0.63196	0.797499	0.792427	0.428112	0.581776	ID=KlGene014278;Name=KlGene014278;Alias=maker-Kl00010-augustus-gene-64.9;Note=Similar to CHX15: Cation/H(+) antiporter 15 (Arabidopsis thaliana);Dbxref=InterPro:IPR006153,Pfam:PF00999;Ontology_term=GO:0006812,GO:0015299,GO:0016021,GO:0055085;	NO	0.14983	0.281123
KlGene014279	0						ID=KlGene014279;Name=KlGene014279;Alias=maker-Kl00010-augustus-gene-64.12;Note=Protein of unknown function;	NO	0	0
KlGene014280	717.884	-0.343389	0.208658	-1.6457	0.099825	0.205876	ID=KlGene014280;Name=KlGene014280;Alias=maker-Kl00010-augustus-gene-64.13;Note=Similar to At5g15080: Probable receptor-like protein kinase At5g15080 (Arabidopsis thaliana);Dbxref=InterPro:IPR001245,InterPro:IPR011009,Pfam:PF07714,SUPERFAMILY:SSF56112;Ontology_term=GO:0004672,GO:0006468;	NO	20.2249	19.3272
KlGene014281	443.617	0.292262	0.231174	1.26425	0.20614	0.349625	ID=KlGene014281;Name=KlGene014281;Alias=maker-Kl00010-augustus-gene-65.0;Note=Protein of unknown function;	NO	14.1001	21.1427
KlGene014282	4240.26	-0.76077	0.148157	-5.13489	2.82316e-07	4.63726e-06	ID=KlGene014282;Name=KlGene014282;Alias=maker-Kl00010-augustus-gene-65.4;Note=Protein of unknown function;Dbxref=InterPro:IPR021825,Pfam:PF11891;	NO	113.525	82.0395
KlGene014283	46.4317	0.799263	0.308576	2.59016	0.00959305	0.0337952	ID=KlGene014283;Name=KlGene014283;Alias=maker-Kl00010-augustus-gene-65.1;Note=Similar to RPL1: 50S ribosomal protein L1%2C chloroplastic (Arabidopsis thaliana);Dbxref=CDD:cd00403,InterPro:IPR023674,InterPro:IPR028364,Pfam:PF00687,SUPERFAMILY:SSF56808;	NO	0.765666	1.62301
KlGene014284	0						ID=KlGene014284;Name=KlGene014284;Alias=augustus_masked-Kl00010-processed-gene-65.12;Note=Similar to HAT: Zinc finger BED domain-containing protein DAYSLEEPER (Arabidopsis thaliana);Dbxref=InterPro:IPR012337,InterPro:IPR025525,Pfam:PF14372,SUPERFAMILY:SSF53098;Ontology_term=GO:0003677;	NO	0	0
KlGene014285	361.234	-0.976492	0.247804	-3.94058	8.12842e-05	0.00065202	ID=KlGene014285;Name=KlGene014285;Alias=maker-Kl00010-augustus-gene-65.2;Note=Similar to FKBP42: Peptidyl-prolyl cis-trans isomerase FKBP42 (Arabidopsis thaliana);Dbxref=InterPro:IPR001179,InterPro:IPR011990,InterPro:IPR019734,Pfam:PF00254,Pfam:PF13181,SUPERFAMILY:SSF48452,SUPERFAMILY:SSF54534;Ontology_term=GO:0005515;	NO	15.3204	9.47428
KlGene014286	200.612	0.69259	0.21267	3.25665	0.00112737	0.00601708	ID=KlGene014286;Name=KlGene014286;Alias=maker-Kl00010-augustus-gene-65.5;Note=Similar to NRPB11: DNA-directed RNA polymerases II%2C IV and V subunit 11 (Arabidopsis thaliana);Dbxref=CDD:cd06926,InterPro:IPR009025,InterPro:IPR036603,InterPro:IPR037685,Pfam:PF13656,SUPERFAMILY:SSF55257;Ontology_term=GO:0001055,GO:0005665,GO:0006351,GO:0006366,GO:0046983;	NO	4.74762	9.35389
KlGene014287	8.46692	-0.421106	0.93439	-0.450675	0.652224	0.769367	ID=KlGene014287;Name=KlGene014287;Alias=maker-Kl00010-augustus-gene-65.6;Note=Similar to LOGL2: Probable cytokinin riboside 5'-monophosphate phosphoribohydrolase LOGL2 (Oryza sativa subsp. japonica);Dbxref=InterPro:IPR005269,InterPro:IPR031100,Pfam:PF03641,SUPERFAMILY:SSF102405,TIGRFAM:TIGR00730;	NO	0.853345	0.765235
KlGene014288	4447.93	0.12228	0.290436	0.421024	0.673738	0.784213	ID=KlGene014288;Name=KlGene014288;Alias=maker-Kl00010-augustus-gene-65.3;Note=Similar to CCD1: Carotenoid 9%2C10(9'%2C10')-cleavage dioxygenase 1 (Arabidopsis thaliana);Dbxref=InterPro:IPR004294,Pfam:PF03055;Ontology_term=GO:0016702,GO:0055114;	NO	72.1899	97.3456
KlGene014289	40.9212	-0.640008	0.405985	-1.57643	0.114926	0.228102	ID=KlGene014289;Name=KlGene014289;Alias=augustus_masked-Kl00010-processed-gene-65.15;Note=Similar to DTWD2: DTW domain-containing protein 2 (Macaca fascicularis);Dbxref=InterPro:IPR005636,Pfam:PF03942;	NO	5.66418	4.44408
KlGene014290	25.0767	0.150307	0.57927	0.259476	0.795268	0.870078	ID=KlGene014290;Name=KlGene014290;Alias=maker-Kl00010-augustus-gene-66.7;Note=Similar to WIP2: Zinc finger protein WIP2 (Arabidopsis thaliana);Dbxref=InterPro:IPR013087,InterPro:IPR036236,Pfam:PF00096,SUPERFAMILY:SSF57667;Ontology_term=GO:0003676;	NO	1.04658	1.44536
KlGene014291	285.035	-1.0442	0.249706	-4.1817	2.89334e-05	0.000267863	ID=KlGene014291;Name=KlGene014291;Alias=maker-Kl00010-augustus-gene-66.10;Note=Protein of unknown function;	DOWN	30.8863	18.2147
KlGene014292	0						ID=KlGene014292;Name=KlGene014292;Alias=maker-Kl00010-augustus-gene-66.8;Note=Similar to FRD3: MATE efflux family protein FRD3 (Arabidopsis thaliana);Dbxref=InterPro:IPR002528,Pfam:PF01554,TIGRFAM:TIGR00797;Ontology_term=GO:0006855,GO:0015238,GO:0015297,GO:0016020,GO:0055085;	NO	0	0
KlGene014293	0						ID=KlGene014293;Name=KlGene014293;Alias=augustus_masked-Kl00010-processed-gene-66.2;Note=Protein of unknown function;	NO	0	0
KlGene014295	1816.9	-0.22946	0.237451	-0.966348	0.33387	0.489885	ID=KlGene014295;Name=KlGene014295;Alias=maker-Kl00010-augustus-gene-66.9;Note=Similar to NFYA9: Nuclear transcription factor Y subunit A-9 (Arabidopsis thaliana);Dbxref=InterPro:IPR001289,PRINTS:PR00616,Pfam:PF02045;Ontology_term=GO:0003700,GO:0006355;	NO	45.3826	47.691
KlGene014296	0						ID=KlGene014296;Name=KlGene014296;Alias=maker-Kl00010-augustus-gene-66.11;Note=Protein of unknown function;	NO	0	0
KlGene014297	0						ID=KlGene014297;Name=KlGene014297;Alias=augustus_masked-Kl00010-processed-gene-67.0;Note=Protein of unknown function;	NO	0	0
KlGene014298	73.1022	0.00231108	0.335144	0.00689578	0.994498	0.996897	ID=KlGene014298;Name=KlGene014298;Alias=augustus_masked-Kl00010-processed-gene-67.6;Note=Protein of unknown function;Dbxref=InterPro:IPR002483,InterPro:IPR035979,Pfam:PF01480,SUPERFAMILY:SSF54928;Ontology_term=GO:0003676,GO:0006397;	NO	1.32625	1.62721
KlGene014300	369.948	-1.23569	0.154478	-7.99918	1.25248e-15	1.13067e-13	ID=KlGene014300;Name=KlGene014300;Alias=augustus_masked-Kl00010-processed-gene-67.1;Note=Similar to SAP8: Zinc finger A20 and AN1 domain-containing stress-associated protein 8 (Oryza sativa subsp. japonica);Dbxref=InterPro:IPR000058,InterPro:IPR002653,InterPro:IPR035896,Pfam:PF01428,Pfam:PF01754,SUPERFAMILY:SSF118310,SUPERFAMILY:SSF57716;Ontology_term=GO:0003677,GO:0008270;	DOWN	90.8824	47.232
KlGene014301	139.947	0.674328	0.237121	2.84381	0.0044577	0.0182679	ID=KlGene014301;Name=KlGene014301;Alias=maker-Kl00010-augustus-gene-67.18;Note=Similar to BETAC-AD: Beta-adaptin-like protein C (Arabidopsis thaliana);Dbxref=InterPro:IPR002553,InterPro:IPR016024,Pfam:PF01602,SUPERFAMILY:SSF48371;Ontology_term=GO:0006886,GO:0016192,GO:0030117;	NO	3.89469	7.62007
KlGene014302	0.183664	-1.00725	3.81695	-0.26389	0.791865		ID=KlGene014302;Name=KlGene014302;Alias=maker-Kl00010-augustus-gene-67.13;Note=Similar to TFT1: 14-3-3 protein 1 (Solanum lycopersicum);Dbxref=InterPro:IPR036815,SUPERFAMILY:SSF48445;	NO	0.0450807	0
KlGene014303	6.45858	3.30547	0.971934	3.40091	0.000671609	0.00390125	ID=KlGene014303;Name=KlGene014303;Alias=augustus_masked-Kl00010-processed-gene-67.3;Note=Similar to Transcription factor HBP-1b(c38) (Triticum aestivum);Dbxref=InterPro:IPR025422,Pfam:PF14144;Ontology_term=GO:0006351,GO:0043565;	UP	0.170357	2.04835
KlGene014304	0.299023	1.78108	3.75362	0.474498	0.635145		ID=KlGene014304;Name=KlGene014304;Alias=augustus_masked-Kl00010-processed-gene-67.8;Note=Similar to At2g41900: Zinc finger CCCH domain-containing protein 30 (Arabidopsis thaliana);Dbxref=InterPro:IPR000571,Pfam:PF00642;Ontology_term=GO:0046872;	NO	0	0.0966592
KlGene014305	455.326	0.476997	0.266337	1.79095	0.0733007	0.163719	ID=KlGene014305;Name=KlGene014305;Alias=maker-Kl00010-augustus-gene-67.14;Note=Similar to dyrk2: Probable serine/threonine-protein kinase dyrk2 (Dictyostelium discoideum);Dbxref=CDD:cd14133,InterPro:IPR000719,InterPro:IPR011009,Pfam:PF00069,SUPERFAMILY:SSF56112;Ontology_term=GO:0004672,GO:0005524,GO:0006468;	NO	7.13153	12.243
KlGene014306	0						ID=KlGene014306;Name=KlGene014306;Alias=augustus_masked-Kl00010-processed-gene-67.9;Note=Protein of unknown function;	NO	0	0
KlGene014307	0.149511	0.675861	3.81695	0.177068	0.859455		ID=KlGene014307;Name=KlGene014307;Alias=augustus_masked-Kl00010-processed-gene-67.10;Note=Protein of unknown function;	NO	0	0.0392965
KlGene014308	545.236	-0.696189	0.228662	-3.04462	0.00232974	0.0108585	ID=KlGene014308;Name=KlGene014308;Alias=maker-Kl00010-augustus-gene-67.15;Note=Similar to CTDSPL: CTD small phosphatase-like protein (Homo sapiens);Dbxref=CDD:cd07521,InterPro:IPR004274,InterPro:IPR011948,InterPro:IPR036412,Pfam:PF03031,SUPERFAMILY:SSF56784,TIGRFAM:TIGR02251;Ontology_term=GO:0016791;	NO	17.9265	13.6878
KlGene014309	3362.77	-0.712402	0.185424	-3.84202	0.000122028	0.000926477	ID=KlGene014309;Name=KlGene014309;Alias=augustus_masked-Kl00010-processed-gene-67.11;Note=Similar to HMGB1: High mobility group B protein 1 (Arabidopsis thaliana);Dbxref=CDD:cd01390,InterPro:IPR009071,InterPro:IPR036910,Pfam:PF00505,SUPERFAMILY:SSF47095;	NO	153.258	115.69
KlGene014310	1.33837	1.33522	1.52344	0.876449	0.380786	0.536702	ID=KlGene014310;Name=KlGene014310;Alias=maker-Kl00010-augustus-gene-67.20;Note=Protein of unknown function;Dbxref=InterPro:IPR006476,Pfam:PF09713,TIGRFAM:TIGR01589;	NO	0.0257325	0.0798088
KlGene014311	655.709	-0.15287	0.282447	-0.541232	0.588347	0.720168	ID=KlGene014311;Name=KlGene014311;Alias=maker-Kl00010-augustus-gene-68.0;Note=Protein of unknown function;	NO	14.8317	16.4793
KlGene014312	0.919369	2.47375	2.1341	1.15915	0.246395	0.395925	ID=KlGene014312;Name=KlGene014312;Alias=maker-Kl00010-augustus-gene-68.8;Note=Protein of unknown function;	NO	0.0200279	0.187735
KlGene014313	400.075	0.527255	0.255043	2.06732	0.038704	0.101082	ID=KlGene014313;Name=KlGene014313;Alias=maker-Kl00010-augustus-gene-68.1;Note=Similar to At3g51890: Clathrin light chain 3 (Arabidopsis thaliana);Dbxref=InterPro:IPR000996,Pfam:PF01086;Ontology_term=GO:0005198,GO:0006886,GO:0016192,GO:0030130,GO:0030132;	NO	18.982	33.5301
KlGene014314	675.337	-0.921116	0.162774	-5.65885	1.52389e-08	3.4742e-07	ID=KlGene014314;Name=KlGene014314;Alias=augustus_masked-Kl00010-processed-gene-68.15;Note=Similar to PH1: Pleckstrin homology domain-containing protein 1 (Arabidopsis thaliana);Dbxref=CDD:cd13276,InterPro:IPR001849,Pfam:PF00169,SUPERFAMILY:SSF50729;	NO	175.366	113.777
KlGene014315	375.515	-0.00800149	0.239061	-0.0334705	0.973299	0.984525	ID=KlGene014315;Name=KlGene014315;Alias=maker-Kl00010-augustus-gene-68.2;Note=Similar to RPP0A: 60S acidic ribosomal protein P0-1 (Arabidopsis thaliana);Dbxref=CDD:cd05795,InterPro:IPR001790,Pfam:PF00428,Pfam:PF00466,SUPERFAMILY:SSF160369;Ontology_term=GO:0005622,GO:0042254;	NO	17.9628	21.9561
KlGene014316	0						ID=KlGene014316;Name=KlGene014316;Alias=maker-Kl00010-augustus-gene-68.3;Note=Similar to Cysteine proteinase inhibitor (Vigna unguiculata);Dbxref=CDD:cd00042,InterPro:IPR000010,Pfam:PF00031,SUPERFAMILY:SSF54403;Ontology_term=GO:0004869;	NO	0	0
KlGene014317	958.692	-0.444959	0.228962	-1.94337	0.051971	0.12641	ID=KlGene014317;Name=KlGene014317;Alias=maker-Kl00010-augustus-gene-68.4;Note=Protein of unknown function;	NO	18.0609	16.401
KlGene014318	138.221	0.597094	0.194027	3.07738	0.00208832	0.0099094	ID=KlGene014318;Name=KlGene014318;Alias=maker-Kl00010-augustus-gene-68.9;Note=Similar to At2g39910: Uncharacterized protein At2g39910 (Arabidopsis thaliana);Dbxref=InterPro:IPR016024,SUPERFAMILY:SSF48371;	NO	3.48599	6.44157
KlGene014319	2.40018	0.847531	1.59957	0.529851	0.596215	0.726658	ID=KlGene014319;Name=KlGene014319;Alias=augustus_masked-Kl00010-processed-gene-68.20;Note=Similar to WLIM2B: LIM domain-containing protein WLIM2b (Arabidopsis thaliana);Dbxref=SUPERFAMILY:SSF57716;	NO	0.0840014	0.189396
KlGene014320	307.438	-0.20417	0.230849	-0.884432	0.376463	0.532483	ID=KlGene014320;Name=KlGene014320;Alias=maker-Kl00010-augustus-gene-68.10;Note=Similar to At5g05820: Probable sugar phosphate/phosphate translocator At5g05820 (Arabidopsis thaliana);Dbxref=InterPro:IPR004853,Pfam:PF03151,SUPERFAMILY:SSF103481;	NO	8.23527	8.71428
KlGene014321	187.357	-0.0718948	0.256206	-0.280613	0.779007	0.860153	ID=KlGene014321;Name=KlGene014321;Alias=maker-Kl00010-augustus-gene-68.11;Note=Similar to RPL35AC: 60S ribosomal protein L35a-3 (Arabidopsis thaliana);Dbxref=InterPro:IPR001780,InterPro:IPR009000,Pfam:PF01247,SUPERFAMILY:SSF50447;Ontology_term=GO:0003735,GO:0005622,GO:0005840,GO:0006412;	NO	7.69625	8.93735
KlGene014322	412.442	0.413566	0.169412	2.44119	0.0146389	0.0472526	ID=KlGene014322;Name=KlGene014322;Alias=maker-Kl00010-augustus-gene-68.6;Note=Similar to rio2: Serine/threonine-protein kinase rio2 (Dictyostelium discoideum);Dbxref=CDD:cd05144,InterPro:IPR011009,InterPro:IPR015285,InterPro:IPR030484,InterPro:IPR036390,Pfam:PF01163,Pfam:PF09202,SUPERFAMILY:SSF46785,SUPERFAMILY:SSF56112;Ontology_term=GO:0004672,GO:0004674,GO:0005524,GO:0006468;	NO	4.50636	7.31021
KlGene014323	184.838	-0.378413	0.312828	-1.20965	0.226412	0.373462	ID=KlGene014323;Name=KlGene014323;Alias=augustus_masked-Kl00010-processed-gene-68.26;Note=Similar to rpl12: 50S ribosomal protein L12%2C chloroplastic (Pyropia yezoensis);Dbxref=CDD:cd00387,InterPro:IPR000206,InterPro:IPR013823,InterPro:IPR014719,Pfam:PF00542,SUPERFAMILY:SSF54736;Ontology_term=GO:0003735,GO:0005622,GO:0005840,GO:0006412;	NO	26.9671	25.0338
KlGene014324	550.632	-0.164602	0.260226	-0.632536	0.527036	0.669803	ID=KlGene014324;Name=KlGene014324;Alias=maker-Kl00010-augustus-gene-68.12;Note=Similar to PROT1: Proline transporter 1 (Arabidopsis thaliana);Dbxref=InterPro:IPR013057,Pfam:PF01490;	NO	16.2754	17.6403
KlGene014325	0						ID=KlGene014325;Name=KlGene014325;Alias=augustus_masked-Kl00010-processed-gene-68.22;Note=Protein of unknown function;Dbxref=InterPro:IPR025558,InterPro:IPR036875,Pfam:PF14111,SUPERFAMILY:SSF57756;Ontology_term=GO:0003676,GO:0008270;	NO	0	0
KlGene014326	2763.98	-4.62856	0.683744	-6.76943	1.29293e-11	5.61722e-10	ID=KlGene014326;Name=KlGene014326;Alias=augustus_masked-Kl00010-processed-gene-69.7;Note=Similar to HSP18.2: 18.2 kDa class I heat shock protein (Medicago sativa);Dbxref=CDD:cd06472,InterPro:IPR002068,InterPro:IPR008978,Pfam:PF00011,SUPERFAMILY:SSF49764;	DOWN	916.333	43.8912
KlGene014327	1.39283	3.15398	3.27648	0.962615	0.335741	0.491856	ID=KlGene014327;Name=KlGene014327;Alias=maker-Kl00010-augustus-gene-69.0;Note=Similar to Cucumisin (Cucumis melo);Dbxref=CDD:cd02120,CDD:cd04852,InterPro:IPR000209,InterPro:IPR010259,InterPro:IPR015500,InterPro:IPR034197,InterPro:IPR036852,PRINTS:PR00723,Pfam:PF00082,Pfam:PF05922,SUPERFAMILY:SSF52743;Ontology_term=GO:0004252,GO:0006508;	NO	0.00793111	0.119496
KlGene014328	15.4043	1.54933	0.982616	1.57674	0.114856	0.228003	ID=KlGene014328;Name=KlGene014328;Alias=maker-Kl00010-augustus-gene-69.1;Note=Similar to RAB11C: Ras-related protein Rab11C (Lotus japonicus);Dbxref=CDD:cd01868,InterPro:IPR001806,InterPro:IPR005225,InterPro:IPR027417,PRINTS:PR00449,Pfam:PF00071,SUPERFAMILY:SSF52540,TIGRFAM:TIGR00231;Ontology_term=GO:0003924,GO:0005525;	NO	0.399281	1.35741
KlGene014329	79.9774	-0.227845	0.399332	-0.570566	0.568294	0.704517	ID=KlGene014329;Name=KlGene014329;Alias=maker-Kl00010-augustus-gene-69.2;Note=Similar to At3g53850: CASP-like protein 5B2 (Arabidopsis thaliana);Dbxref=InterPro:IPR006702,Pfam:PF04535;	NO	1.88018	1.99429
KlGene014330	2054.27	-0.640077	0.197261	-3.24482	0.00117524	0.00621984	ID=KlGene014330;Name=KlGene014330;Alias=maker-Kl00010-augustus-gene-69.4;Note=Similar to DDB1: DNA damage-binding protein 1 (Solanum lycopersicum);Dbxref=InterPro:IPR004871,InterPro:IPR036322,Pfam:PF03178,Pfam:PF10433,SUPERFAMILY:SSF50978;Ontology_term=GO:0003676,GO:0005515,GO:0005634;	NO	28.8142	22.5004
KlGene014331	381.213	-0.420167	0.327252	-1.28392	0.199169	0.341354	ID=KlGene014331;Name=KlGene014331;Alias=maker-Kl00010-augustus-gene-69.5;Note=Similar to CYT1: Mannose-1-phosphate guanylyltransferase 1 (Arabidopsis thaliana);Dbxref=CDD:cd06425,InterPro:IPR001451,InterPro:IPR005835,InterPro:IPR029044,Pfam:PF00132,Pfam:PF00483,SUPERFAMILY:SSF53448;Ontology_term=GO:0009058,GO:0016779;	NO	12.3853	11.4404
KlGene014332	643.669	0.0129215	0.205772	0.0627953	0.94993	0.971406	ID=KlGene014332;Name=KlGene014332;Alias=maker-Kl00010-augustus-gene-69.3;Note=Similar to eif3g: Eukaryotic translation initiation factor 3 subunit G (Xenopus tropicalis);Dbxref=CDD:cd12408,CDD:cd12933,InterPro:IPR000504,InterPro:IPR024675,InterPro:IPR034240,InterPro:IPR035979,Pfam:PF00076,Pfam:PF12353,SUPERFAMILY:SSF54928;Ontology_term=GO:0003676;	NO	30.6571	37.7498
KlGene014333	582.032	-0.0109916	0.255436	-0.0430309	0.965677	0.980138	ID=KlGene014333;Name=KlGene014333;Alias=maker-Kl00010-augustus-gene-70.8;Note=Similar to At2g39750: Probable methyltransferase PMT11 (Arabidopsis thaliana);Dbxref=CDD:cd02440,InterPro:IPR004159,InterPro:IPR029063,Pfam:PF03141,SUPERFAMILY:SSF53335;Ontology_term=GO:0008168;	NO	14.5681	17.4503
KlGene014334	0						ID=KlGene014334;Name=KlGene014334;Alias=maker-Kl00010-augustus-gene-70.9;Note=Similar to At2g39750: Probable methyltransferase PMT11 (Arabidopsis thaliana);Dbxref=CDD:cd02440,InterPro:IPR004159,InterPro:IPR029063,Pfam:PF03141,SUPERFAMILY:SSF53335;Ontology_term=GO:0008168;	NO	0	0
KlGene014336	130.678	-0.199295	0.194249	-1.02598	0.304903	0.459566	ID=KlGene014336;Name=KlGene014336;Alias=maker-Kl00010-augustus-gene-70.10;Note=Similar to rlmE: Ribosomal RNA large subunit methyltransferase E (Desulfatibacillum alkenivorans (strain AK-01));Dbxref=InterPro:IPR002877,InterPro:IPR029063,Pfam:PF01728,SUPERFAMILY:SSF53335;Ontology_term=GO:0008168,GO:0032259;	NO	5.45916	5.81389
KlGene014337	31.6944	1.00345	1.01673	0.986945	0.32367	0.479164	ID=KlGene014337;Name=KlGene014337;Alias=maker-Kl00010-augustus-gene-70.11;Note=Similar to ERG1: Elicitor-responsive protein 1 (Oryza sativa subsp. japonica);Dbxref=CDD:cd04049,InterPro:IPR000008,Pfam:PF00168,SUPERFAMILY:SSF49562;	NO	1.46657	3.85322
KlGene014338	367.419	0.832173	0.229268	3.62969	0.000283762	0.00189052	ID=KlGene014338;Name=KlGene014338;Alias=maker-Kl00010-augustus-gene-70.12;Note=Similar to APK1A: Protein kinase APK1A%2C chloroplastic (Arabidopsis thaliana);Dbxref=CDD:cd14066,InterPro:IPR001245,InterPro:IPR011009,Pfam:PF07714,SUPERFAMILY:SSF56112;Ontology_term=GO:0004672,GO:0006468;	NO	8.47585	18.4459
KlGene014339	0						ID=KlGene014339;Name=KlGene014339;Alias=augustus_masked-Kl00010-processed-gene-70.7;Note=Protein of unknown function;	NO	0	0
KlGene014341	188.544	2.3576	0.311929	7.55811	4.08966e-14	2.80632e-12	ID=KlGene014341;Name=KlGene014341;Alias=maker-Kl00010-augustus-gene-71.10;Note=Protein of unknown function;Dbxref=InterPro:IPR006502,Pfam:PF04720,TIGRFAM:TIGR01615;	UP	2.26146	14.0497
KlGene014342	238.824	-0.851938	0.398595	-2.13735	0.0325694	0.0883397	ID=KlGene014342;Name=KlGene014342;Alias=maker-Kl00010-augustus-gene-71.11;Note=Similar to UBC7: Ubiquitin-conjugating enzyme E2 7 (Arabidopsis thaliana);Dbxref=CDD:cd00195,InterPro:IPR000608,InterPro:IPR016135,Pfam:PF00179,SUPERFAMILY:SSF54495;	NO	9.25455	6.18242
KlGene014343	165.455	0.517038	0.360406	1.4346	0.151402	0.279026	ID=KlGene014343;Name=KlGene014343;Alias=maker-Kl00010-augustus-gene-71.12;Note=Similar to UXS6: UDP-glucuronic acid decarboxylase 6 (Arabidopsis thaliana);Dbxref=CDD:cd05230,InterPro:IPR016040,InterPro:IPR036291,Pfam:PF16363,SUPERFAMILY:SSF51735;	NO	3.13987	5.42402
KlGene014344	936.726	0.0929289	0.168459	0.55164	0.581195	0.714755	ID=KlGene014344;Name=KlGene014344;Alias=maker-Kl00010-augustus-gene-71.14;Note=Similar to metG: Methionine--tRNA ligase (Nostoc sp. (strain PCC 7120 / UTEX 2576));Dbxref=CDD:cd00814,CDD:cd07957,InterPro:IPR002300,InterPro:IPR009080,InterPro:IPR014758,InterPro:IPR015413,InterPro:IPR033911,PRINTS:PR01041,Pfam:PF00133,Pfam:PF09334,SUPERFAMILY:SSF47323,SUPERFAMILY:SSF52374,TIGRFAM:TIGR00398;Ontology_term=GO:0000166,GO:0004812,GO:0004825,GO:0005524,GO:0005737,GO:0006418,GO:0006431;	NO	20.6434	26.8217
KlGene014345	254.502	-0.918272	0.300805	-3.05271	0.00226785	0.0106172	ID=KlGene014345;Name=KlGene014345;Alias=augustus_masked-Kl00010-processed-gene-71.4;Note=Similar to Histone H4 (Glycine max);Dbxref=CDD:cd00076,InterPro:IPR001951,InterPro:IPR009072,InterPro:IPR035425,PRINTS:PR00623,Pfam:PF15511,SUPERFAMILY:SSF47113;Ontology_term=GO:0000786,GO:0003677,GO:0005634,GO:0046982;	NO	9.18718	5.99434
KlGene014346	0						ID=KlGene014346;Name=KlGene014346;Alias=maker-Kl00010-augustus-gene-71.13;Note=Protein of unknown function;	NO	0	0
KlGene014347	0.298986	-0.0454717	3.81695	-0.0119131	0.990495		ID=KlGene014347;Name=KlGene014347;Alias=augustus_masked-Kl00010-processed-gene-71.6;Note=Protein of unknown function;	NO	0.0656435	0.101956
KlGene014349	938.297	-0.0360283	0.225552	-0.159734	0.873091	0.921141	ID=KlGene014349;Name=KlGene014349;Alias=maker-Kl00010-augustus-gene-71.15;Note=Similar to RPL23A: 60S ribosomal protein L23a (Daucus carota);Dbxref=InterPro:IPR005633,InterPro:IPR012678,InterPro:IPR013025,InterPro:IPR019985,Pfam:PF00276,Pfam:PF03939,SUPERFAMILY:SSF54189,TIGRFAM:TIGR03636;Ontology_term=GO:0003735,GO:0005622,GO:0005840,GO:0006412;	NO	41.6236	49.6719
KlGene014350	26.2612	1.41467	0.568943	2.48648	0.0129013	0.0427978	ID=KlGene014350;Name=KlGene014350;Alias=maker-Kl00010-augustus-gene-72.12;Note=Similar to SULTR4%3B1: Sulfate transporter 4.1%2C chloroplastic (Arabidopsis thaliana);Dbxref=CDD:cd07042,InterPro:IPR001902,InterPro:IPR002645,InterPro:IPR011547,InterPro:IPR036513,Pfam:PF00916,Pfam:PF01740,SUPERFAMILY:SSF52091,TIGRFAM:TIGR00815;Ontology_term=GO:0008271,GO:0008272,GO:0015116,GO:0016020,GO:0016021,GO:0055085;	UP	0.241949	0.788358
KlGene014351	0.414452	2.30307	3.71677	0.619642	0.535493		ID=KlGene014351;Name=KlGene014351;Alias=augustus_masked-Kl00010-processed-gene-72.1;Note=Similar to KCS21: 3-ketoacyl-CoA synthase 21 (Arabidopsis thaliana);Dbxref=CDD:cd00831,InterPro:IPR013601,InterPro:IPR013747,InterPro:IPR016039,Pfam:PF08392,Pfam:PF08541,SUPERFAMILY:SSF53901;Ontology_term=GO:0003824,GO:0006633,GO:0016020,GO:0016747;	NO	0	0.0841489
KlGene014352	0						ID=KlGene014352;Name=KlGene014352;Alias=augustus_masked-Kl00010-processed-gene-72.10;Note=Protein of unknown function;Dbxref=InterPro:IPR004332,InterPro:IPR007527,Pfam:PF03108,Pfam:PF04434;Ontology_term=GO:0008270;	NO	0	0
KlGene014354	97.0882	0.39017	0.387593	1.00665	0.314104	0.468719	ID=KlGene014354;Name=KlGene014354;Alias=augustus_masked-Kl00010-processed-gene-72.3;Note=Similar to KCS21: 3-ketoacyl-CoA synthase 21 (Arabidopsis thaliana);Dbxref=CDD:cd00831,InterPro:IPR013601,InterPro:IPR013747,InterPro:IPR016039,Pfam:PF08392,Pfam:PF08541,SUPERFAMILY:SSF53901;Ontology_term=GO:0003824,GO:0006633,GO:0016020,GO:0016747;	NO	5.62291	9.00365
KlGene014355	2900.5	-0.0689331	0.229656	-0.300158	0.764057	0.849994	ID=KlGene014355;Name=KlGene014355;Alias=augustus_masked-Kl00010-processed-gene-72.4;Note=Similar to Gpr107: Protein GPR107 (Mus musculus);Dbxref=InterPro:IPR009637,Pfam:PF06814;Ontology_term=GO:0016021;	NO	208.892	243.163
KlGene014356	0						ID=KlGene014356;Name=KlGene014356;Alias=maker-Kl00010-augustus-gene-72.13;Note=Similar to HIDH: 2-hydroxyisoflavanone dehydratase (Glycine max);Dbxref=InterPro:IPR013094,InterPro:IPR029058,InterPro:IPR036186,Pfam:PF07859,SUPERFAMILY:SSF53474,SUPERFAMILY:SSF56574;Ontology_term=GO:0016787;	NO	0	0
KlGene014357	1776.36	0.186308	0.160545	1.16047	0.245857	0.395427	ID=KlGene014357;Name=KlGene014357;Alias=maker-Kl00010-augustus-gene-72.14;Note=Similar to PRPF3: U4/U6 small nuclear ribonucleoprotein Prp3 (Gallus gallus);Dbxref=InterPro:IPR010541,InterPro:IPR013881,Pfam:PF06544,Pfam:PF08572;	NO	32.7108	45.5782
KlGene014358	113.659	3.06678	1.57885	1.94242	0.0520864	0.126593	ID=KlGene014358;Name=KlGene014358;Alias=augustus_masked-Kl00010-processed-gene-72.7;Note=Similar to ABCG1: ABC transporter G family member 1 (Arabidopsis thaliana);Dbxref=InterPro:IPR003439,InterPro:IPR013525,InterPro:IPR027417,Pfam:PF00005,Pfam:PF01061,SUPERFAMILY:SSF52540;Ontology_term=GO:0005524,GO:0016020,GO:0016887;	NO	0.803414	8.82276
KlGene014359	102.235	0.979432	0.282449	3.46764	0.000525055	0.00317033	ID=KlGene014359;Name=KlGene014359;Alias=maker-Kl00010-augustus-gene-72.15;Note=Similar to RKM4: Ribosomal lysine N-methyltransferase 4 (Saccharomyces cerevisiae (strain ATCC 204508 / S288c));Dbxref=InterPro:IPR001214,InterPro:IPR015353,Pfam:PF00856,Pfam:PF09273,SUPERFAMILY:SSF82199;Ontology_term=GO:0005515;	NO	1.68198	4.08113
KlGene014360	435.96	-0.0766504	0.150808	-0.508265	0.611267	0.738058	ID=KlGene014360;Name=KlGene014360;Alias=maker-Kl00010-augustus-gene-72.18;Note=Similar to NLP2: Nitrilase-like protein 2 (Arabidopsis thaliana);Dbxref=CDD:cd07572,InterPro:IPR003010,InterPro:IPR036526,Pfam:PF00795,SUPERFAMILY:SSF56317;Ontology_term=GO:0006807;	NO	11.6902	13.5833
KlGene014361	209.209	0.162411	0.30766	0.527892	0.597574	0.727667	ID=KlGene014361;Name=KlGene014361;Alias=maker-Kl00010-augustus-gene-72.16;Note=Similar to At3g12620: Probable protein phosphatase 2C 38 (Arabidopsis thaliana);Dbxref=CDD:cd00143,InterPro:IPR001932,InterPro:IPR036457,Pfam:PF00481,SUPERFAMILY:SSF81606;Ontology_term=GO:0003824;	NO	5.47653	7.4646
KlGene014362	327.419	-0.294332	0.383378	-0.767734	0.442645	0.59578	ID=KlGene014362;Name=KlGene014362;Alias=augustus_masked-Kl00010-processed-gene-73.0;Note=Protein of unknown function;	NO	67.6399	65.8699
KlGene014363	41.5729	-0.109303	0.380651	-0.287149	0.773999	0.856737	ID=KlGene014363;Name=KlGene014363;Alias=augustus_masked-Kl00010-processed-gene-73.4;Note=Similar to ESC: Putative DNA-binding protein ESCAROLA (Arabidopsis thaliana);Dbxref=CDD:cd11378,InterPro:IPR005175,Pfam:PF03479,SUPERFAMILY:SSF117856;	NO	4.79149	5.41589
KlGene014364	429.973	-0.800198	0.3137	-2.55084	0.0107463	0.0370217	ID=KlGene014364;Name=KlGene014364;Alias=maker-Kl00010-augustus-gene-73.15;Note=Similar to SYNPCC7002_A1590: Uncharacterized protein SYNPCC7002_A1590 (Synechococcus sp. (strain ATCC 27264 / PCC 7002 / PR-6));Dbxref=InterPro:IPR018971,Pfam:PF09366;	NO	16.4621	11.4175
KlGene014365	818.951	-0.0550537	0.231373	-0.237944	0.811925	0.881378	ID=KlGene014365;Name=KlGene014365;Alias=maker-Kl00010-augustus-gene-73.16;Note=Similar to NAC078: NAC domain-containing protein 78 (Arabidopsis thaliana);Dbxref=InterPro:IPR003441,InterPro:IPR036093,Pfam:PF02365,SUPERFAMILY:SSF101941;Ontology_term=GO:0003677,GO:0006355;	NO	21.0404	24.8417
KlGene014367	6.33745	1.27233	0.832568	1.52819	0.126464	0.24543	ID=KlGene014367;Name=KlGene014367;Alias=maker-Kl00010-augustus-gene-73.12;Note=Protein of unknown function;Dbxref=InterPro:IPR025124,Pfam:PF13259;	NO	0.144643	0.417694
KlGene014368	439.981	0.125151	0.315194	0.397061	0.691322	0.797515	ID=KlGene014368;Name=KlGene014368;Alias=maker-Kl00010-augustus-gene-73.17;Note=Protein of unknown function;	NO	18.6312	24.4846
KlGene014369	927.285	-0.93632	0.18255	-5.12912	2.91095e-07	4.76017e-06	ID=KlGene014369;Name=KlGene014369;Alias=maker-Kl00010-augustus-gene-73.18;Note=Similar to rluB: Ribosomal large subunit pseudouridine synthase B (Bacillus subtilis (strain 168));Dbxref=CDD:cd00165,CDD:cd02870,InterPro:IPR002942,InterPro:IPR006145,InterPro:IPR020103,Pfam:PF00849,Pfam:PF01479,SUPERFAMILY:SSF55120,SUPERFAMILY:SSF55174;Ontology_term=GO:0001522,GO:0003723,GO:0009451,GO:0009982;	NO	29.4957	18.8141
KlGene014370	503.707	0.139724	0.199364	0.700847	0.483399	0.632219	ID=KlGene014370;Name=KlGene014370;Alias=maker-Kl00010-augustus-gene-73.19;Note=Similar to VPS33: Vacuolar protein-sorting-associated protein 33 homolog (Arabidopsis thaliana);Dbxref=InterPro:IPR001619,InterPro:IPR036045,Pfam:PF00995,SUPERFAMILY:SSF56815;Ontology_term=GO:0006904,GO:0016192;	NO	6.44274	8.68918
KlGene014371	1088.77	-0.0459738	0.139823	-0.328799	0.742307	0.83414	ID=KlGene014371;Name=KlGene014371;Alias=maker-Kl00010-augustus-gene-73.13;Note=Similar to SDP6: Glycerol-3-phosphate dehydrogenase SDP6%2C mitochondrial (Arabidopsis thaliana);Dbxref=InterPro:IPR000447,InterPro:IPR006076,InterPro:IPR031656,InterPro:IPR036188,PRINTS:PR01001,Pfam:PF01266,Pfam:PF16901,SUPERFAMILY:SSF51905,SUPERFAMILY:SSF54373;Ontology_term=GO:0004368,GO:0006072,GO:0009331,GO:0016491,GO:0055114;	NO	28.4271	33.6771
KlGene014372	332.56	-1.64523	0.526459	-3.12508	0.00177758	0.00867409	ID=KlGene014372;Name=KlGene014372;Alias=maker-Kl00010-augustus-gene-73.14;Note=Similar to GATA10: GATA transcription factor 10 (Arabidopsis thaliana);Dbxref=CDD:cd00202,InterPro:IPR000679,Pfam:PF00320,SUPERFAMILY:SSF57716;Ontology_term=GO:0006355,GO:0008270,GO:0043565;	DOWN	19.4632	7.31418
KlGene014373	206.284	-3.58969	0.346086	-10.3722	3.31627e-25	1.15787e-22	ID=KlGene014373;Name=KlGene014373;Alias=maker-Kl00010-augustus-gene-73.20;Note=Protein of unknown function;Dbxref=InterPro:IPR008406,Pfam:PF05564;	DOWN	27.6651	2.80061
KlGene014375	55.2433	0.561795	0.39092	1.43711	0.150687	0.278235	ID=KlGene014375;Name=KlGene014375;Alias=maker-Kl00010-augustus-gene-74.7;Note=Similar to ARF18: Auxin response factor 18 (Oryza sativa subsp. japonica);Dbxref=CDD:cd10017,InterPro:IPR003340,InterPro:IPR010525,InterPro:IPR015300,Pfam:PF02362,Pfam:PF06507,SUPERFAMILY:SSF101936;Ontology_term=GO:0003677,GO:0005634,GO:0006355,GO:0009725;	NO	1.45102	2.58126
KlGene014376	0.103613	0.675861	3.81695	0.177068	0.859455		ID=KlGene014376;Name=KlGene014376;Alias=augustus_masked-Kl00010-processed-gene-74.5;Note=Protein of unknown function;Dbxref=InterPro:IPR010729,Pfam:PF06984;Ontology_term=GO:0003735,GO:0005761,GO:0006412;	NO	0	0.00931947
KlGene014377	637.632	-1.20646	0.195515	-6.17066	6.80058e-10	2.06901e-08	ID=KlGene014377;Name=KlGene014377;Alias=maker-Kl00010-augustus-gene-74.8;Note=Protein of unknown function;	DOWN	21.0795	11.2134
KlGene014378	5.76223	-1.84377	0.867169	-2.12619	0.0334871	0.0903172	ID=KlGene014378;Name=KlGene014378;Alias=augustus_masked-Kl00010-processed-gene-74.6;Note=Similar to rps6: 40S ribosomal protein S6 (Asparagus officinalis);Dbxref=InterPro:IPR001377,Pfam:PF01092;Ontology_term=GO:0003735,GO:0005622,GO:0005840,GO:0006412;	DOWN	0.39471	0.134956
KlGene014379	0						ID=KlGene014379;Name=KlGene014379;Alias=augustus_masked-Kl00010-processed-gene-74.3;Note=Protein of unknown function;Dbxref=InterPro:IPR022742,InterPro:IPR029058,Pfam:PF12146,SUPERFAMILY:SSF53474;	NO	0	0
KlGene014380	0.762774	-0.763992	2.97554	-0.256758	0.797366		ID=KlGene014380;Name=KlGene014380;Alias=maker-Kl00010-augustus-gene-74.9;Note=Similar to WAP: WPP domain-associated protein (Fragment) (Solanum lycopersicum);	NO	0.0246016	0.018086
KlGene014381	94.814	0.101518	0.351559	0.288766	0.77276	0.855959	ID=KlGene014381;Name=KlGene014381;Alias=augustus_masked-Kl00010-processed-gene-75.0;Note=Protein of unknown function;	NO	16.2639	21.4323
KlGene014382	0.621678	2.88082	3.68861	0.781004	0.4348		ID=KlGene014382;Name=KlGene014382;Alias=maker-Kl00010-augustus-gene-75.5;Note=Similar to MLO6: MLO-like protein 6 (Arabidopsis thaliana);Dbxref=InterPro:IPR004326,Pfam:PF03094;Ontology_term=GO:0006952,GO:0016021;	NO	0	0.0473131
KlGene014383	0.621678	2.88082	3.68861	0.781004	0.4348		ID=KlGene014383;Name=KlGene014383;Alias=augustus_masked-Kl00010-processed-gene-75.1;Note=Protein of unknown function;Dbxref=InterPro:IPR008166,Pfam:PF01697;	NO	0	0.256391
KlGene014384	987.159	-0.44645	0.146498	-3.04747	0.00230773	0.0107764	ID=KlGene014384;Name=KlGene014384;Alias=augustus_masked-Kl00010-processed-gene-75.2;Note=Similar to SUVH3: Histone-lysine N-methyltransferase%2C H3 lysine-9 specific SUVH3 (Arabidopsis thaliana);Dbxref=InterPro:IPR001214,InterPro:IPR003105,InterPro:IPR007728,InterPro:IPR015947,Pfam:PF00856,Pfam:PF02182,Pfam:PF05033,SUPERFAMILY:SSF82199,SUPERFAMILY:SSF88697;Ontology_term=GO:0005515,GO:0005634,GO:0008270,GO:0018024,GO:0034968;	NO	50.9464	45.7563
KlGene014385	0.316066	-1.79385	3.80711	-0.471184	0.63751		ID=KlGene014385;Name=KlGene014385;Alias=augustus_masked-Kl00010-processed-gene-75.3;Note=Protein of unknown function;	NO	0.0576425	0
KlGene014386	270.054	-0.84651	0.646113	-1.31016	0.190142	0.329706	ID=KlGene014386;Name=KlGene014386;Alias=maker-Kl00010-augustus-gene-76.9;Note=Similar to EF1: Elongation factor 1-alpha (Manihot esculenta);Dbxref=CDD:cd01883,CDD:cd03693,CDD:cd03705,InterPro:IPR000795,InterPro:IPR004160,InterPro:IPR004161,InterPro:IPR004539,InterPro:IPR009000,InterPro:IPR009001,InterPro:IPR027417,PRINTS:PR00315,Pfam:PF00009,Pfam:PF03143,Pfam:PF03144,SUPERFAMILY:SSF50447,SUPERFAMILY:SSF50465,SUPERFAMILY:SSF52540,TIGRFAM:TIGR00483;Ontology_term=GO:0003746,GO:0003924,GO:0005525,GO:0005737,GO:0006414;	NO	17.5479	11.5186
KlGene014387	1281.35	-0.0270327	0.236103	-0.114495	0.908845	0.945261	ID=KlGene014387;Name=KlGene014387;Alias=augustus_masked-Kl00010-processed-gene-76.1;Note=Similar to ATM: Serine/threonine-protein kinase ATM (Arabidopsis thaliana);Dbxref=CDD:cd00590,CDD:cd05162,InterPro:IPR000313,Pfam:PF00855,SUPERFAMILY:SSF63748;	NO	27.0011	32.6369
KlGene014388	630.799	0.0286746	0.284237	0.100883	0.919643	0.952553	ID=KlGene014388;Name=KlGene014388;Alias=maker-Kl00010-augustus-gene-76.13;Note=Similar to RMD1: Sporulation protein RMD1 (Saccharomyces cerevisiae (strain ATCC 204508 / S288c));Dbxref=InterPro:IPR003734,Pfam:PF02582;	NO	15.6862	19.2705
KlGene014389	458.011	-0.0248849	0.331913	-0.0749741	0.940235	0.965392	ID=KlGene014389;Name=KlGene014389;Alias=maker-Kl00010-augustus-gene-76.14;Note=Similar to TOE3: AP2-like ethylene-responsive transcription factor TOE3 (Arabidopsis thaliana);Dbxref=CDD:cd00018,InterPro:IPR001471,InterPro:IPR016177,PRINTS:PR00367,Pfam:PF00847,SUPERFAMILY:SSF54171;Ontology_term=GO:0003677,GO:0003700,GO:0006355;	NO	12.1495	14.478
KlGene014390	0						ID=KlGene014390;Name=KlGene014390;Alias=augustus_masked-Kl00010-processed-gene-76.8;Note=Similar to At5g02620: Ankyrin repeat-containing protein At5g02620 (Arabidopsis thaliana);Dbxref=InterPro:IPR026961,Pfam:PF13962;	NO	0	0
KlGene014391	908.221	-1.04651	0.232543	-4.50026	6.78709e-06	7.61974e-05	ID=KlGene014391;Name=KlGene014391;Alias=maker-Kl00010-augustus-gene-76.10;Note=Similar to ADK: Adenylate kinase 1%2C chloroplastic (Arabidopsis thaliana);Dbxref=CDD:cd01428,InterPro:IPR000850,InterPro:IPR006259,InterPro:IPR027417,PRINTS:PR00094,Pfam:PF00406,SUPERFAMILY:SSF52540,TIGRFAM:TIGR01351;Ontology_term=GO:0004017,GO:0005524,GO:0006139,GO:0016776,GO:0019205;	DOWN	32.3349	18.9469
KlGene014392	432.954	-0.221235	0.228192	-0.969515	0.332288	0.488333	ID=KlGene014392;Name=KlGene014392;Alias=maker-Kl00010-augustus-gene-76.11;Note=Similar to CDL1: Serine/threonine-protein kinase CDL1 (Arabidopsis thaliana);Dbxref=CDD:cd14066,InterPro:IPR001245,InterPro:IPR011009,Pfam:PF07714,SUPERFAMILY:SSF56112;Ontology_term=GO:0004672,GO:0006468;	NO	12.9412	13.6727
KlGene014393	0.183664	-1.00725	3.81695	-0.26389	0.791865		ID=KlGene014393;Name=KlGene014393;Alias=maker-Kl00010-augustus-gene-76.12;Note=Similar to Arpp21: cAMP-regulated phosphoprotein 21 (Mus musculus);Dbxref=CDD:cd02642,InterPro:IPR001374,InterPro:IPR024771,InterPro:IPR036867,Pfam:PF01424,Pfam:PF12752,SUPERFAMILY:SSF82708;Ontology_term=GO:0003676;	NO	0.0210291	0
KlGene014396	0						ID=KlGene014396;Name=KlGene014396;Alias=maker-Kl00010-augustus-gene-77.10;Note=Protein of unknown function;Dbxref=InterPro:IPR001025,InterPro:IPR011011,Pfam:PF01426,SUPERFAMILY:SSF57903;Ontology_term=GO:0003682;	NO	0	0
KlGene014398	405.922	0.261415	0.17891	1.46116	0.143973	0.269652	ID=KlGene014398;Name=KlGene014398;Alias=augustus_masked-Kl00010-processed-gene-77.2;Note=Similar to yipf5: Protein YIPF5 homolog (Dictyostelium discoideum);Dbxref=InterPro:IPR006977,Pfam:PF04893;Ontology_term=GO:0016020;	NO	47.0821	68.857
KlGene014399	399.239	0.146185	0.256522	0.569876	0.568762	0.704886	ID=KlGene014399;Name=KlGene014399;Alias=maker-Kl00010-augustus-gene-77.14;Note=Similar to mvd: Diphosphomevalonate decarboxylase (Danio rerio);Dbxref=InterPro:IPR006204,InterPro:IPR020568,InterPro:IPR029765,InterPro:IPR036554,Pfam:PF00288,SUPERFAMILY:SSF54211,SUPERFAMILY:SSF55060,TIGRFAM:TIGR01240;Ontology_term=GO:0004163,GO:0005524,GO:0005829,GO:0019287;	NO	5.85027	7.91127
KlGene014401	272.843	0.0445029	0.252077	0.176545	0.859866	0.912764	ID=KlGene014401;Name=KlGene014401;Alias=maker-Kl00010-augustus-gene-77.15;Note=Similar to At2g38710: Uncharacterized protein At2g38710 (Arabidopsis thaliana);Dbxref=InterPro:IPR002733,InterPro:IPR023473,InterPro:IPR036071,Pfam:PF01871,SUPERFAMILY:SSF143447,TIGRFAM:TIGR00296;	NO	9.01567	11.4548
KlGene014402	830.882	-0.335744	0.278583	-1.20518	0.228133	0.375482	ID=KlGene014402;Name=KlGene014402;Alias=maker-Kl00010-augustus-gene-77.11;Note=Similar to RPS17: 40S ribosomal protein S17 (Solanum lycopersicum);Dbxref=InterPro:IPR001210,InterPro:IPR036401,Pfam:PF00833,SUPERFAMILY:SSF116820;Ontology_term=GO:0003735,GO:0005622,GO:0005840,GO:0006412;	NO	42.4613	40.9429
KlGene014403	1288.01	-0.00526365	0.329434	-0.0159779	0.987252	0.992887	ID=KlGene014403;Name=KlGene014403;Alias=maker-Kl00010-augustus-gene-77.16;Note=Protein of unknown function;Dbxref=InterPro:IPR032710,SUPERFAMILY:SSF54427;	NO	48.952	60.9456
KlGene014404	299.927	-0.635621	0.205986	-3.08575	0.00203041	0.00968047	ID=KlGene014404;Name=KlGene014404;Alias=maker-Kl00010-augustus-gene-77.12;Note=Similar to NUDT26: Nudix hydrolase 26%2C chloroplastic (Arabidopsis thaliana);Dbxref=CDD:cd03671,InterPro:IPR000086,InterPro:IPR015797,InterPro:IPR020476,InterPro:IPR022927,PRINTS:PR00502,Pfam:PF00293,SUPERFAMILY:SSF55811;Ontology_term=GO:0016787;	NO	12.9242	10.1601
KlGene014405	12.771	3.1333	0.96615	3.24307	0.00118248	0.00625363	ID=KlGene014405;Name=KlGene014405;Alias=maker-Kl00010-augustus-gene-77.13;Note=Similar to DNAJ1: DnaJ protein homolog (Cucumis sativus);Dbxref=CDD:cd06257,CDD:cd10747,InterPro:IPR001623,InterPro:IPR002939,InterPro:IPR008971,InterPro:IPR036869,PRINTS:PR00625,Pfam:PF00226,Pfam:PF01556,SUPERFAMILY:SSF46565,SUPERFAMILY:SSF49493;Ontology_term=GO:0006457,GO:0051082;	UP	0.107414	1.16927
KlGene014407	2.62409	0.933819	1.69965	0.549417	0.582719	0.715871	ID=KlGene014407;Name=KlGene014407;Alias=maker-Kl00010-augustus-gene-78.9;Note=Protein of unknown function;	NO	0.089647	0.221835
KlGene014408	3996.53	-0.704727	0.560428	-1.25748	0.20858	0.352628	ID=KlGene014408;Name=KlGene014408;Alias=maker-Kl00010-augustus-gene-78.12;Note=Protein of unknown function;Dbxref=InterPro:IPR019448,Pfam:PF10358;	NO	124.452	96.813
KlGene014409	87.5529	0.280695	0.293354	0.956849	0.338644	0.49478	ID=KlGene014409;Name=KlGene014409;Alias=maker-Kl00010-augustus-gene-78.13;Note=Similar to MAM33: Mitochondrial acidic protein MAM33 (Saccharomyces cerevisiae (strain ATCC 204508 / S288c));Dbxref=InterPro:IPR003428,InterPro:IPR036561,Pfam:PF02330,SUPERFAMILY:SSF54529;Ontology_term=GO:0005759;	NO	2.4428	3.6152
KlGene014410	1329.18	1.52201	0.323906	4.69893	2.61529e-06	3.32029e-05	ID=KlGene014410;Name=KlGene014410;Alias=maker-Kl00010-augustus-gene-78.14;Note=Similar to CPK1: Calcium-dependent protein kinase 1 (Arabidopsis thaliana);Dbxref=CDD:cd00051,CDD:cd05117,InterPro:IPR000719,InterPro:IPR002048,InterPro:IPR011009,InterPro:IPR011992,Pfam:PF00069,Pfam:PF13499,SUPERFAMILY:SSF47473,SUPERFAMILY:SSF56112;Ontology_term=GO:0004672,GO:0005509,GO:0005524,GO:0006468;	UP	20.6805	71.221
KlGene014411	21.6299	-0.244688	0.622743	-0.392919	0.694379	0.799911	ID=KlGene014411;Name=KlGene014411;Alias=maker-Kl00010-augustus-gene-78.10;Note=Similar to RTM2: Protein RESTRICTED TEV MOVEMENT 2 (Arabidopsis thaliana);Dbxref=CDD:cd06464,InterPro:IPR002068,InterPro:IPR008978,Pfam:PF00011,SUPERFAMILY:SSF49764;	NO	1.6731	1.7017
KlGene014412	189.085	0.0278642	0.174713	0.159485	0.873286	0.921259	ID=KlGene014412;Name=KlGene014412;Alias=augustus_masked-Kl00010-processed-gene-78.6;Note=Protein of unknown function;Dbxref=InterPro:IPR003690,Pfam:PF02536;Ontology_term=GO:0003690,GO:0006355;	NO	12.3509	15.3966
KlGene014413	26.6253	-0.188418	0.465708	-0.404584	0.685783	0.793286	ID=KlGene014413;Name=KlGene014413;Alias=augustus_masked-Kl00010-processed-gene-78.7;Note=Protein of unknown function;Dbxref=InterPro:IPR003690,Pfam:PF02536;Ontology_term=GO:0003690,GO:0006355;	NO	2.39051	2.55384
KlGene014414	856.436	-0.0417013	0.176719	-0.235975	0.813452	0.882443	ID=KlGene014414;Name=KlGene014414;Alias=maker-Kl00010-augustus-gene-78.11;Note=Similar to Dnajc2: DnaJ homolog subfamily C member 2 (Rattus norvegicus);Dbxref=CDD:cd00167,CDD:cd06257,InterPro:IPR001005,InterPro:IPR001623,InterPro:IPR009057,InterPro:IPR036869,PRINTS:PR00625,Pfam:PF00226,Pfam:PF00249,SUPERFAMILY:SSF46565,SUPERFAMILY:SSF46689;Ontology_term=GO:0003677;	NO	31.2185	37.0511
KlGene014415	152.764	1.25282	0.366086	3.4222	0.000621157	0.00365346	ID=KlGene014415;Name=KlGene014415;Alias=augustus_masked-Kl00010-processed-gene-78.8;Note=Similar to GAM1: Transcription factor GAMYB (Oryza sativa subsp. japonica);Dbxref=CDD:cd00167,InterPro:IPR001005,InterPro:IPR009057,InterPro:IPR024788,Pfam:PF00249,Pfam:PF12819,SUPERFAMILY:SSF46689;Ontology_term=GO:0003677;	UP	0.975122	2.8571
KlGene014416	553.086	0.0148621	0.174079	0.0853754	0.931963	0.959588	ID=KlGene014416;Name=KlGene014416;Alias=maker-Kl00010-augustus-gene-79.18;Note=Similar to CDC48C: Cell division control protein 48 homolog C (Arabidopsis thaliana);Dbxref=CDD:cd00009,InterPro:IPR003959,InterPro:IPR027417,Pfam:PF00004,SUPERFAMILY:SSF52540;Ontology_term=GO:0005524;	NO	12.2278	15.0489
KlGene014417	143.305	-0.061083	0.294472	-0.207432	0.835672	0.897259	ID=KlGene014417;Name=KlGene014417;Alias=augustus_masked-Kl00010-processed-gene-79.1;Note=Protein of unknown function;Dbxref=CDD:cd00590,InterPro:IPR035979,SUPERFAMILY:SSF54928;Ontology_term=GO:0003676;	NO	4.86275	5.67749
KlGene014419	688.03	-0.457492	0.158897	-2.87918	0.00398711	0.0167157	ID=KlGene014419;Name=KlGene014419;Alias=maker-Kl00010-augustus-gene-79.11;Note=Similar to Sun3: SUN domain-containing protein 3 (Mus musculus);Dbxref=InterPro:IPR012919,Pfam:PF07738;	NO	26.9312	23.9764
KlGene014420	0.310839	1.8948	3.74446	0.506028	0.612837		ID=KlGene014420;Name=KlGene014420;Alias=maker-Kl00010-augustus-gene-79.12;Note=Similar to PME46: Probable pectinesterase/pectinesterase inhibitor 46 (Arabidopsis thaliana);Dbxref=CDD:cd15798,InterPro:IPR000070,InterPro:IPR006501,InterPro:IPR011050,InterPro:IPR035513,Pfam:PF01095,Pfam:PF04043,SUPERFAMILY:SSF101148,SUPERFAMILY:SSF51126,TIGRFAM:TIGR01614;Ontology_term=GO:0004857,GO:0005618,GO:0030599,GO:0042545;	NO	0	0.0496423
KlGene014421	262.952	3.208	0.313801	10.223	1.56362e-24	4.85097e-22	ID=KlGene014421;Name=KlGene014421;Alias=maker-Kl00010-augustus-gene-79.13;Note=Similar to At5g16640: Pentatricopeptide repeat-containing protein At5g16640%2C mitochondrial (Arabidopsis thaliana);Dbxref=InterPro:IPR002885,Pfam:PF01535,Pfam:PF12854,Pfam:PF13041,TIGRFAM:TIGR00756;	UP	3.90715	44.4688
KlGene014422	0.421549	0.899737	3.76774	0.2388	0.811261		ID=KlGene014422;Name=KlGene014422;Alias=augustus_masked-Kl00010-processed-gene-79.5;Note=Similar to TUBA: Tubulin alpha chain (Prunus dulcis);Dbxref=CDD:cd02186,InterPro:IPR000217,InterPro:IPR002452,InterPro:IPR003008,InterPro:IPR008280,InterPro:IPR018316,InterPro:IPR036525,PRINTS:PR01161,PRINTS:PR01162,Pfam:PF00091,Pfam:PF03953,SUPERFAMILY:SSF52490,SUPERFAMILY:SSF55307;Ontology_term=GO:0003924,GO:0005200,GO:0005525,GO:0005874,GO:0007017;	NO	0.0192421	0.0503643
KlGene014423	73.3115	-0.223501	0.293627	-0.761174	0.446553	0.598857	ID=KlGene014423;Name=KlGene014423;Alias=maker-Kl00010-augustus-gene-79.16;Note=Similar to CDF3: Cyclic dof factor 3 (Arabidopsis thaliana);Dbxref=InterPro:IPR003851,Pfam:PF02701;Ontology_term=GO:0003677,GO:0006355;	NO	2.10479	2.22019
KlGene014424	0						ID=KlGene014424;Name=KlGene014424;Alias=maker-Kl00010-augustus-gene-79.17;Note=Similar to SHM4: Serine hydroxymethyltransferase 4 (Arabidopsis thaliana);	NO	0	0
KlGene014425	407.105	0.59776	0.21341	2.801	0.00509452	0.020392	ID=KlGene014425;Name=KlGene014425;Alias=augustus_masked-Kl00010-processed-gene-80.9;Note=Similar to ELC: Protein ELC (Arabidopsis thaliana);Dbxref=InterPro:IPR008883,InterPro:IPR016135,InterPro:IPR017916,InterPro:IPR037202,Pfam:PF05743,Pfam:PF09454,SUPERFAMILY:SSF140111,SUPERFAMILY:SSF54495;Ontology_term=GO:0006464,GO:0015031;	NO	24.5868	45.328
KlGene014426	466.256	0.551908	0.154924	3.56244	0.000367425	0.0023418	ID=KlGene014426;Name=KlGene014426;Alias=maker-Kl00010-augustus-gene-80.0;Note=Similar to Nascent polypeptide-associated complex subunit alpha-like protein (Pinus taeda);Dbxref=CDD:cd14358,InterPro:IPR002715,Pfam:PF01849;	NO	22.8068	40.7453
KlGene014427	147.467	0.173074	0.281168	0.615552	0.53819	0.679043	ID=KlGene014427;Name=KlGene014427;Alias=maker-Kl00010-augustus-gene-80.3;Note=Protein of unknown function;Dbxref=InterPro:IPR003690,Pfam:PF02536;Ontology_term=GO:0003690,GO:0006355;	NO	9.77486	13.4089
KlGene014428	2.54812	1.45878	1.51811	0.960921	0.336592	0.492632	ID=KlGene014428;Name=KlGene014428;Alias=maker-Kl00010-augustus-gene-80.1;Note=Similar to NUDT16: Nudix hydrolase 16%2C mitochondrial (Arabidopsis thaliana);Dbxref=CDD:cd04666,InterPro:IPR000086,InterPro:IPR015797,Pfam:PF00293,SUPERFAMILY:SSF55811;Ontology_term=GO:0016787;	NO	0.0619176	0.215951
KlGene014429	0						ID=KlGene014429;Name=KlGene014429;Alias=maker-Kl00010-augustus-gene-80.2;Note=Protein of unknown function;	NO	0	0
KlGene014431	0						ID=KlGene014431;Name=KlGene014431;Alias=augustus_masked-Kl00010-processed-gene-80.8;Note=Protein of unknown function;	NO	0	0
KlGene014432	1998.97	-0.290642	0.13835	-2.10077	0.035661	0.0948761	ID=KlGene014432;Name=KlGene014432;Alias=maker-Kl00010-augustus-gene-80.4;Note=Similar to KEG: E3 ubiquitin-protein ligase KEG (Arabidopsis thaliana);Dbxref=CDD:cd00204,InterPro:IPR000719,InterPro:IPR001841,InterPro:IPR002110,InterPro:IPR011009,InterPro:IPR020683,InterPro:IPR036770,PRINTS:PR01415,Pfam:PF00069,Pfam:PF12796,Pfam:PF13637,Pfam:PF13639,SUPERFAMILY:SSF48403,SUPERFAMILY:SSF56112,SUPERFAMILY:SSF57850;Ontology_term=GO:0004672,GO:0005515,GO:0005524,GO:0006468;	NO	20.174	20.2448
KlGene014433	1454.35	-0.584987	0.299841	-1.95099	0.0510582	0.124713	ID=KlGene014433;Name=KlGene014433;Alias=maker-Kl00010-augustus-gene-81.5;Note=Similar to At3g12260: NADH dehydrogenase [ubiquinone] 1 alpha subcomplex subunit 6 (Arabidopsis thaliana);	NO	55.9751	45.1494
KlGene014434	66.5734	0.970532	0.372618	2.60463	0.00919737	0.032734	ID=KlGene014434;Name=KlGene014434;Alias=maker-Kl00010-augustus-gene-81.6;Note=Protein of unknown function;	NO	2.41887	5.7732
KlGene014435	0.560633	0.0886748	2.56102	0.0346249	0.972379		ID=KlGene014435;Name=KlGene014435;Alias=maker-Kl00010-augustus-gene-81.0;Note=Similar to RPN2: Dolichyl-diphosphooligosaccharide--protein glycosyltransferase subunit 2 (Oryza sativa subsp. japonica);Dbxref=InterPro:IPR008814,Pfam:PF05817;Ontology_term=GO:0006487,GO:0008250,GO:0016021;	NO	0.0389471	0.0519267
KlGene014436	0						ID=KlGene014436;Name=KlGene014436;Alias=augustus_masked-Kl00010-processed-gene-81.11;Note=Protein of unknown function;	NO	0	0
KlGene014437	0						ID=KlGene014437;Name=KlGene014437;Alias=maker-Kl00010-augustus-gene-81.1;Note=Protein of unknown function;	NO	0	0
KlGene014438	0						ID=KlGene014438;Name=KlGene014438;Alias=augustus_masked-Kl00010-processed-gene-81.13;Note=Protein of unknown function;Dbxref=InterPro:IPR003480,Pfam:PF02458;Ontology_term=GO:0016747;	NO	0	0
KlGene014439	180.352	0.307324	0.349318	0.879783	0.378977	0.535145	ID=KlGene014439;Name=KlGene014439;Alias=maker-Kl00010-augustus-gene-81.2;Note=Similar to NQR: NADPH:quinone oxidoreductase (Arabidopsis thaliana);Dbxref=InterPro:IPR005025,InterPro:IPR029039,Pfam:PF03358,SUPERFAMILY:SSF52218;Ontology_term=GO:0016491;	NO	5.22751	7.95577
KlGene014440	24.3677	-0.477559	0.524945	-0.909731	0.362964	0.519123	ID=KlGene014440;Name=KlGene014440;Alias=maker-Kl00010-augustus-gene-81.3;Note=Similar to PIP5K6: Phosphatidylinositol 4-phosphate 5-kinase 6 (Arabidopsis thaliana);Dbxref=CDD:cd00139,InterPro:IPR002498,InterPro:IPR003409,Pfam:PF01504,Pfam:PF02493,SUPERFAMILY:SSF56104,SUPERFAMILY:SSF82185;Ontology_term=GO:0016307,GO:0046488;	NO	0.710048	0.620764
KlGene014441	740.751	-0.679963	0.281284	-2.41735	0.0156338	0.0497424	ID=KlGene014441;Name=KlGene014441;Alias=augustus_masked-Kl00010-processed-gene-81.18;Note=Protein of unknown function;	NO	20.2695	15.2368
KlGene014442	9.05633	0.76315	0.922536	0.827231	0.408106	0.563461	ID=KlGene014442;Name=KlGene014442;Alias=maker-Kl00010-augustus-gene-81.4;Note=Similar to eif2b2: Translation initiation factor eIF-2B subunit beta (Dictyostelium discoideum);Dbxref=InterPro:IPR000649,InterPro:IPR037171,Pfam:PF01008,SUPERFAMILY:SSF100950;Ontology_term=GO:0044237;	NO	0.153268	0.306787
KlGene014443	522.262	-0.429439	0.454129	-0.945633	0.344336	0.500772	ID=KlGene014443;Name=KlGene014443;Alias=augustus_masked-Kl00010-processed-gene-81.19;Note=Similar to HEXO2: Beta-hexosaminidase 2 (Arabidopsis thaliana);Dbxref=CDD:cd06562,InterPro:IPR015883,InterPro:IPR017853,InterPro:IPR025705,InterPro:IPR029018,InterPro:IPR029019,PRINTS:PR00738,Pfam:PF00728,Pfam:PF14845,SUPERFAMILY:SSF51445,SUPERFAMILY:SSF55545;Ontology_term=GO:0004553,GO:0004563,GO:0005975;	NO	15.2082	14.1807
KlGene014448	0.447273	-0.735198	3.25328	-0.225987	0.821212		ID=KlGene014448;Name=KlGene014448;Alias=maker-Kl00010-augustus-gene-82.12;Note=Similar to UFC: Protein UPSTREAM OF FLC (Arabidopsis thaliana);Dbxref=InterPro:IPR010369,Pfam:PF06136;	NO	0.0185567	0.0125004
KlGene014449	0.448534	2.37472	3.71265	0.639628	0.522415		ID=KlGene014449;Name=KlGene014449;Alias=augustus_masked-Kl00010-processed-gene-82.3;Note=Protein of unknown function;Dbxref=InterPro:IPR008889,Pfam:PF05678;	NO	0	0.198297
KlGene014450	244.094	-0.429988	0.265451	-1.61984	0.105267	0.21414	ID=KlGene014450;Name=KlGene014450;Alias=maker-Kl00010-augustus-gene-82.15;Note=Protein of unknown function;	NO	9.40278	8.53223
KlGene014451	0						ID=KlGene014451;Name=KlGene014451;Alias=maker-Kl00010-augustus-gene-82.13;Note=Similar to PAD1: Proteasome subunit alpha type-7 (Solanum lycopersicum);Dbxref=InterPro:IPR029055,SUPERFAMILY:SSF56235;	NO	0	0
KlGene014452	1.99418	2.91695	2.61423	1.1158	0.26451	0.416406	ID=KlGene014452;Name=KlGene014452;Alias=augustus_masked-Kl00010-processed-gene-82.5;Note=Protein of unknown function;	NO	0.139789	1.37116
KlGene014453	66.78	1.47711	0.682047	2.1657	0.0303339	0.0837193	ID=KlGene014453;Name=KlGene014453;Alias=augustus_masked-Kl00010-processed-gene-82.8;Note=Protein of unknown function;	UP	3.94531	12.9744
KlGene014454	0.131851	-1.00725	3.81695	-0.26389	0.791865		ID=KlGene014454;Name=KlGene014454;Alias=maker-Kl00010-augustus-gene-82.16;Note=Similar to CALS1: Callose synthase 1 (Arabidopsis thaliana);	NO	0.0177238	0
KlGene014455	0.131851	-1.00725	3.81695	-0.26389	0.791865		ID=KlGene014455;Name=KlGene014455;Alias=maker-Kl00010-augustus-gene-82.17;Note=Similar to CALS3: Callose synthase 3 (Arabidopsis thaliana);Dbxref=InterPro:IPR003440,Pfam:PF02364;Ontology_term=GO:0000148,GO:0003843,GO:0006075,GO:0016020;	NO	0.0369643	0
KlGene014457	498.148	-0.629499	0.192622	-3.26806	0.00108289	0.00582058	ID=KlGene014457;Name=KlGene014457;Alias=maker-Kl00010-augustus-gene-82.14;Note=Similar to MAP1B: Methionine aminopeptidase 1B%2C chloroplastic (Arabidopsis thaliana);Dbxref=CDD:cd01086,InterPro:IPR000994,InterPro:IPR001714,InterPro:IPR002467,InterPro:IPR036005,PRINTS:PR00599,Pfam:PF00557,SUPERFAMILY:SSF55920,TIGRFAM:TIGR00500;Ontology_term=GO:0004177,GO:0006508,GO:0008235;	NO	18.0366	14.1546
KlGene014458	687.606	0.229693	0.175725	1.30711	0.191174	0.331027	ID=KlGene014458;Name=KlGene014458;Alias=maker-Kl00010-augustus-gene-83.13;Note=Similar to DDB_G0276461: Probable serine/threonine-protein kinase DDB_G0276461 (Dictyostelium discoideum);Dbxref=CDD:cd13985,InterPro:IPR000719,InterPro:IPR011009,Pfam:PF00069,SUPERFAMILY:SSF56112;Ontology_term=GO:0004672,GO:0005524,GO:0006468;	NO	13.4766	19.3947
KlGene014459	160.803	0.181895	0.238286	0.763351	0.445254	0.597825	ID=KlGene014459;Name=KlGene014459;Alias=maker-Kl00010-augustus-gene-83.9;Note=Similar to ZNHIT6: Box C/D snoRNA protein 1 (Pongo abelii);Dbxref=InterPro:IPR007529,Pfam:PF04438,SUPERFAMILY:SSF144232;	NO	4.36706	6.03438
KlGene014460	7.9932	-0.768197	0.808955	-0.949616	0.342307	0.498645	ID=KlGene014460;Name=KlGene014460;Alias=maker-Kl00010-augustus-gene-83.10;Note=Protein of unknown function;Dbxref=InterPro:IPR007033,Pfam:PF04949;	NO	0.995846	0.706531
KlGene014461	128.05	-0.865794	0.265234	-3.26427	0.00109747	0.00588749	ID=KlGene014461;Name=KlGene014461;Alias=maker-Kl00010-augustus-gene-83.14;Note=Protein of unknown function;	NO	15.6526	10.5069
KlGene014462	627.332	-1.12086	0.34329	-3.26505	0.00109446	0.00587421	ID=KlGene014462;Name=KlGene014462;Alias=maker-Kl00010-augustus-gene-83.11;Note=Similar to ATL59: E3 ubiquitin-protein ligase ATL59 (Arabidopsis thaliana);Dbxref=CDD:cd16454,InterPro:IPR001841,Pfam:PF13639,SUPERFAMILY:SSF57850;	DOWN	25.2275	14.4963
KlGene014463	663.687	0.588661	0.163087	3.60949	0.000306795	0.00202175	ID=KlGene014463;Name=KlGene014463;Alias=maker-Kl00010-augustus-gene-83.12;Note=Similar to MTM1: Phosphatidylinositol-3-phosphatase myotubularin-1 (Arabidopsis thaliana);Dbxref=InterPro:IPR010569,InterPro:IPR029021,Pfam:PF06602,SUPERFAMILY:SSF50729,SUPERFAMILY:SSF52799;	NO	4.72637	8.66132
KlGene014464	0						ID=KlGene014464;Name=KlGene014464;Alias=augustus_masked-Kl00010-processed-gene-83.5;Note=Protein of unknown function;Dbxref=CDD:cd06222,InterPro:IPR002156,Pfam:PF13456;Ontology_term=GO:0003676,GO:0004523;	NO	0	0
KlGene014465	160.401	-0.70853	0.232162	-3.05188	0.00227414	0.0106424	ID=KlGene014465;Name=KlGene014465;Alias=maker-Kl00010-augustus-gene-83.15;Note=Protein of unknown function;	NO	12.6716	9.45368
KlGene014467	297.757	1.64468	0.369427	4.45199	8.50799e-06	9.2913e-05	ID=KlGene014467;Name=KlGene014467;Alias=maker-Kl00010-augustus-gene-84.15;Note=Similar to GK-2: Guanylate kinase 2 (Arabidopsis thaliana);Dbxref=CDD:cd00071,InterPro:IPR008145,InterPro:IPR011043,InterPro:IPR017665,InterPro:IPR027417,Pfam:PF00625,SUPERFAMILY:SSF50965,SUPERFAMILY:SSF52540,TIGRFAM:TIGR03263;Ontology_term=GO:0004385,GO:0006163;	UP	4.05343	15.6619
KlGene014468	375.637	0.105328	0.15718	0.670114	0.502785	0.648942	ID=KlGene014468;Name=KlGene014468;Alias=maker-Kl00010-augustus-gene-84.16;Note=Similar to DLD: D-lactate dehydrogenase [cytochrome]%2C mitochondrial (Arabidopsis thaliana);Dbxref=InterPro:IPR004113,InterPro:IPR006094,InterPro:IPR016164,InterPro:IPR036318,Pfam:PF01565,Pfam:PF02913,SUPERFAMILY:SSF55103,SUPERFAMILY:SSF56176;Ontology_term=GO:0003824,GO:0016491,GO:0050660,GO:0055114;	NO	4.74691	6.23625
KlGene014469	986.736	-0.000963258	0.227417	-0.00423564	0.99662	0.997889	ID=KlGene014469;Name=KlGene014469;Alias=maker-Kl00010-augustus-gene-84.11;Note=Similar to RPL6: 60S ribosomal protein L6 (Mesembryanthemum crystallinum);Dbxref=CDD:cd13156,InterPro:IPR000915,InterPro:IPR005568,InterPro:IPR008991,Pfam:PF01159,Pfam:PF03868,SUPERFAMILY:SSF50104;Ontology_term=GO:0003735,GO:0005622,GO:0005840,GO:0006412;	NO	53.8245	66.044
KlGene014470	1119.03	-0.054251	0.154211	-0.351797	0.72499	0.821633	ID=KlGene014470;Name=KlGene014470;Alias=maker-Kl00010-augustus-gene-84.12;Note=Similar to cwc22: Pre-mRNA-splicing factor CWC22 homolog (Danio rerio);Dbxref=InterPro:IPR003891,InterPro:IPR016024,Pfam:PF02847,SUPERFAMILY:SSF48371;	NO	25.5323	30.1915
KlGene014471	1077.41	0.29046	0.306501	0.947666	0.343299	0.499528	ID=KlGene014471;Name=KlGene014471;Alias=augustus_masked-Kl00010-processed-gene-84.3;Note=Protein of unknown function;	NO	228.005	342.799
KlGene014472	1484.32	-0.151592	0.166411	-0.910945	0.362324	0.518484	ID=KlGene014472;Name=KlGene014472;Alias=augustus_masked-Kl00010-processed-gene-84.8;Note=Similar to At5g26760: Putative RNA polymerase II subunit B1 CTD phosphatase RPAP2 homolog (Arabidopsis thaliana);Dbxref=InterPro:IPR007308,Pfam:PF04181;	NO	34.4146	38.0397
KlGene014473	0						ID=KlGene014473;Name=KlGene014473;Alias=augustus_masked-Kl00010-processed-gene-84.9;Note=Protein of unknown function;	NO	0	0
KlGene014475	0						ID=KlGene014475;Name=KlGene014475;Alias=maker-Kl00010-augustus-gene-84.13;Note=Protein of unknown function;Dbxref=InterPro:IPR036142,SUPERFAMILY:SSF158639;	NO	0	0
KlGene014476	0						ID=KlGene014476;Name=KlGene014476;Alias=maker-Kl00010-augustus-gene-84.14;Note=Protein of unknown function;	NO	0	0
KlGene014477	0						ID=KlGene014477;Name=KlGene014477;Alias=maker-Kl00010-augustus-gene-85.2;Note=Protein of unknown function;Dbxref=InterPro:IPR001739,InterPro:IPR016177,Pfam:PF01429,SUPERFAMILY:SSF54171;Ontology_term=GO:0003677,GO:0005634;	NO	0	0
KlGene014478	0						ID=KlGene014478;Name=KlGene014478;Alias=augustus_masked-Kl00010-processed-gene-85.11;Note=Protein of unknown function;	NO	0	0
KlGene014480	0						ID=KlGene014480;Name=KlGene014480;Alias=augustus_masked-Kl00010-processed-gene-85.12;Note=Protein of unknown function;	NO	0	0
KlGene014482	0						ID=KlGene014482;Name=KlGene014482;Alias=augustus_masked-Kl00010-processed-gene-85.13;Note=Protein of unknown function;	NO	0	0
KlGene014483	0.574448	1.67609	2.98961	0.560638	0.575044		ID=KlGene014483;Name=KlGene014483;Alias=maker-Kl00010-augustus-gene-85.0;Note=Similar to NSE4A: Non-structural maintenance of chromosomes element 4 homolog A (Arabidopsis thaliana);Dbxref=InterPro:IPR014854,Pfam:PF08743;	NO	0.00833866	0.047294
KlGene014484	96.8427	0.112266	0.308548	0.363853	0.715968	0.815322	ID=KlGene014484;Name=KlGene014484;Alias=augustus_masked-Kl00010-processed-gene-85.14;Note=Protein of unknown function;	NO	1.32118	1.74162
KlGene014485	0						ID=KlGene014485;Name=KlGene014485;Alias=maker-Kl00010-augustus-gene-85.1;Note=Similar to At1g06890: Uncharacterized membrane protein At1g06890 (Arabidopsis thaliana);Dbxref=InterPro:IPR004853,Pfam:PF03151,SUPERFAMILY:SSF103481;	NO	0	0
KlGene014487	0.912342	-2.17731	2.86318	-0.760452	0.446984	0.599289	ID=KlGene014487;Name=KlGene014487;Alias=augustus_masked-Kl00010-processed-gene-86.0;Note=Protein of unknown function;	NO	0.0268388	0.00602026
KlGene014488	84.9242	1.12091	0.666975	1.6806	0.0928415	0.195322	ID=KlGene014488;Name=KlGene014488;Alias=maker-Kl00010-augustus-gene-86.17;Note=Similar to At1g47710: Serpin-ZX (Arabidopsis thaliana);Dbxref=InterPro:IPR023796,InterPro:IPR036186,Pfam:PF00079,SUPERFAMILY:SSF56574;	NO	3.17187	8.84727
KlGene014489	7.47689	1.35834	0.860785	1.57802	0.11456	0.227629	ID=KlGene014489;Name=KlGene014489;Alias=maker-Kl00010-augustus-gene-86.18;Note=Similar to At1g47710: Serpin-ZX (Arabidopsis thaliana);Dbxref=InterPro:IPR023796,InterPro:IPR036186,Pfam:PF00079,SUPERFAMILY:SSF56574;	NO	0.331804	1.0337
KlGene014490	2313.21	-0.285444	0.286111	-0.997668	0.318441	0.473044	ID=KlGene014490;Name=KlGene014490;Alias=maker-Kl00010-augustus-gene-86.19;Note=Protein of unknown function;Dbxref=CDD:cd10719,InterPro:IPR001305,InterPro:IPR036410,SUPERFAMILY:SSF57938;Ontology_term=GO:0031072,GO:0051082;	NO	21.6368	21.316
KlGene014491	509.641	0.528441	0.150573	3.50953	0.000448904	0.00277675	ID=KlGene014491;Name=KlGene014491;Alias=augustus_masked-Kl00010-processed-gene-86.7;Note=Similar to Csnk1a1: Casein kinase I isoform alpha (Mus musculus);Dbxref=CDD:cd14016,InterPro:IPR000719,InterPro:IPR011009,Pfam:PF00069,SUPERFAMILY:SSF56112;Ontology_term=GO:0004672,GO:0005524,GO:0006468;	NO	3.65697	6.43794
KlGene014492	172.55	-0.291359	0.283234	-1.02868	0.303628	0.458177	ID=KlGene014492;Name=KlGene014492;Alias=augustus_masked-Kl00010-processed-gene-86.9;Note=Similar to At3g13620: Probable polyamine transporter At3g13620 (Arabidopsis thaliana);Dbxref=InterPro:IPR002293,Pfam:PF13520;Ontology_term=GO:0016020,GO:0022857,GO:0055085;	NO	12.58	12.6855
KlGene014493	1972.19	0.140573	0.165486	0.849457	0.395627	0.551619	ID=KlGene014493;Name=KlGene014493;Alias=augustus_masked-Kl00010-processed-gene-86.10;Note=Similar to PP2A4: Serine/threonine-protein phosphatase PP2A-4 catalytic subunit (Arabidopsis thaliana);Dbxref=CDD:cd07415,InterPro:IPR004843,InterPro:IPR006186,PRINTS:PR00114,Pfam:PF00149,SUPERFAMILY:SSF56300;Ontology_term=GO:0016787;	NO	49.6246	67.2678
KlGene014494	283.645	1.32749	0.28722	4.62184	3.80343e-06	4.62097e-05	ID=KlGene014494;Name=KlGene014494;Alias=maker-Kl00010-augustus-gene-86.15;Note=Protein of unknown function;	UP	6.30299	19.0768
KlGene014495	8.71165	1.77892	0.995846	1.78634	0.0740442	0.164878	ID=KlGene014495;Name=KlGene014495;Alias=maker-Kl00010-augustus-gene-86.22;Note=Similar to MYB5: Transcription repressor MYB5 (Arabidopsis thaliana);Dbxref=CDD:cd00167,InterPro:IPR001005,InterPro:IPR009057,Pfam:PF00249,SUPERFAMILY:SSF46689;Ontology_term=GO:0003677;	NO	0.263665	1.16665
KlGene014496	179.213	0.439626	0.205685	2.13738	0.0325674	0.0883397	ID=KlGene014496;Name=KlGene014496;Alias=maker-Kl00010-augustus-gene-86.23;Note=Similar to At5g19830: Peptidyl-tRNA hydrolase%2C mitochondrial (Arabidopsis thaliana);Dbxref=InterPro:IPR001328,InterPro:IPR036416,Pfam:PF01195,SUPERFAMILY:SSF53178,TIGRFAM:TIGR00447;Ontology_term=GO:0004045;	NO	4.18614	6.95998
KlGene014498	2956.34	-1.35633	0.290842	-4.66347	3.10929e-06	3.85415e-05	ID=KlGene014498;Name=KlGene014498;Alias=maker-Kl00010-augustus-gene-86.24;Note=Similar to TUBA5: Tubulin alpha-5 chain (Arabidopsis thaliana);Dbxref=CDD:cd02186,InterPro:IPR000217,InterPro:IPR002452,InterPro:IPR003008,InterPro:IPR008280,InterPro:IPR018316,InterPro:IPR036525,PRINTS:PR01161,PRINTS:PR01162,Pfam:PF00091,Pfam:PF03953,SUPERFAMILY:SSF52490,SUPERFAMILY:SSF55307;Ontology_term=GO:0003924,GO:0005200,GO:0005525,GO:0005874,GO:0007017;	DOWN	140.396	66.3989
KlGene014499	29.0229	-0.593831	0.566499	-1.04825	0.294525	0.448682	ID=KlGene014499;Name=KlGene014499;Alias=maker-Kl00010-augustus-gene-86.16;Note=Similar to DTC: Mitochondrial dicarboxylate/tricarboxylate transporter DTC (Arabidopsis thaliana);Dbxref=InterPro:IPR018108,InterPro:IPR023395,Pfam:PF00153,SUPERFAMILY:SSF103506;	NO	0.880198	0.7146
KlGene014501	1261.71	-0.497924	0.27822	-1.78968	0.0735061	0.164061	ID=KlGene014501;Name=KlGene014501;Alias=maker-Kl00010-augustus-gene-87.7;Note=Protein of unknown function;Dbxref=InterPro:IPR004314,InterPro:IPR025521,Pfam:PF03080,Pfam:PF14365;	NO	48.6713	42.8957
KlGene014502	0.936957	1.44467	2.19276	0.658836	0.510001	0.654459	ID=KlGene014502;Name=KlGene014502;Alias=maker-Kl00010-augustus-gene-87.0;Note=Protein of unknown function;	NO	0.0956483	0.337914
KlGene014503	18.6888	2.72649	0.817009	3.33716	0.000846398	0.00474711	ID=KlGene014503;Name=KlGene014503;Alias=augustus_masked-Kl00010-processed-gene-87.21;Note=Similar to B34: Histone H3.2 (Nicotiana tabacum);Dbxref=InterPro:IPR000164,InterPro:IPR007125,InterPro:IPR009072,PRINTS:PR00622,Pfam:PF00125,SUPERFAMILY:SSF47113;Ontology_term=GO:0000786,GO:0003677,GO:0046982;	UP	1.24281	10.3636
KlGene014504	1.40797	2.09876	2.04852	1.02452	0.305587	0.460288	ID=KlGene014504;Name=KlGene014504;Alias=augustus_masked-Kl00010-processed-gene-87.14;Note=Similar to AIR3: Subtilisin-like protease SBT5.3 (Arabidopsis thaliana);Dbxref=CDD:cd02120,CDD:cd04852,InterPro:IPR000209,InterPro:IPR010259,InterPro:IPR015500,InterPro:IPR034197,InterPro:IPR036852,PRINTS:PR00723,Pfam:PF00082,Pfam:PF05922,SUPERFAMILY:SSF52743;Ontology_term=GO:0004252,GO:0006508;	NO	0.0179718	0.083452
KlGene014505	11.8513	-3.40098	1.01324	-3.35653	0.000789268	0.00447726	ID=KlGene014505;Name=KlGene014505;Alias=maker-Kl00010-augustus-gene-87.2;Note=Similar to Ythdf2: YTH domain-containing family protein 2 (Mus musculus);Dbxref=InterPro:IPR007275,Pfam:PF04146;Ontology_term=GO:0003723;	DOWN	0.84493	0.0974647
KlGene014507	110.634	1.11068	0.557473	1.99235	0.046333	0.115713	ID=KlGene014507;Name=KlGene014507;Alias=maker-Kl00010-augustus-gene-87.8;Note=Similar to Kifc3: Kinesin-like protein KIFC3 (Mus musculus);Dbxref=InterPro:IPR001752,InterPro:IPR027417,PRINTS:PR00380,Pfam:PF00225,SUPERFAMILY:SSF52540;Ontology_term=GO:0003777,GO:0005524,GO:0007018,GO:0008017;	NO	1.50086	3.94403
KlGene014508	0.993683	-0.646608	2.81344	-0.229828	0.818226	0.885262	ID=KlGene014508;Name=KlGene014508;Alias=maker-Kl00010-augustus-gene-87.3;Note=Similar to EXPA15: Expansin-A15 (Arabidopsis thaliana);Dbxref=InterPro:IPR002963,InterPro:IPR007117,InterPro:IPR007118,InterPro:IPR009009,InterPro:IPR036749,InterPro:IPR036908,PRINTS:PR01225,PRINTS:PR01226,Pfam:PF01357,Pfam:PF03330,SUPERFAMILY:SSF49590,SUPERFAMILY:SSF50685;Ontology_term=GO:0005576,GO:0009664;	NO	0.0369743	0.0302041
KlGene014509	398.159	0.248869	0.183431	1.35674	0.174863	0.309361	ID=KlGene014509;Name=KlGene014509;Alias=augustus_masked-Kl00010-processed-gene-87.23;Note=Protein of unknown function;	NO	12.6984	18.3526
KlGene014510	1229.5	-1.95635	0.293691	-6.66124	2.71519e-11	1.11581e-09	ID=KlGene014510;Name=KlGene014510;Alias=maker-Kl00010-augustus-gene-87.4;Note=Similar to RING1: E3 ubiquitin-protein ligase RING1 (Gossypium hirsutum);Dbxref=CDD:cd16667,InterPro:IPR001841,InterPro:IPR039525,Pfam:PF13639,Pfam:PF14369,SUPERFAMILY:SSF57850;Ontology_term=GO:0061630;	DOWN	97.3818	30.976
KlGene014511	623.117	-0.177042	0.211023	-0.838968	0.401487	0.557128	ID=KlGene014511;Name=KlGene014511;Alias=maker-Kl00010-augustus-gene-87.10;Note=Similar to Pyruvate kinase%2C cytosolic isozyme (Nicotiana tabacum);Dbxref=CDD:cd00288,InterPro:IPR001697,InterPro:IPR011037,InterPro:IPR015793,InterPro:IPR015795,InterPro:IPR015813,InterPro:IPR036918,PRINTS:PR01050,Pfam:PF00224,Pfam:PF02887,SUPERFAMILY:SSF50800,SUPERFAMILY:SSF51621,SUPERFAMILY:SSF52935,TIGRFAM:TIGR01064;Ontology_term=GO:0000287,GO:0003824,GO:0004743,GO:0006096,GO:0030955;	NO	19.8277	21.4345
KlGene014512	1.12075	0.901277	1.87536	0.480588	0.63081	0.753108	ID=KlGene014512;Name=KlGene014512;Alias=augustus_masked-Kl00010-processed-gene-87.19;Note=Protein of unknown function;	NO	0.195022	0.443948
KlGene014513	1310.02	0.0133138	0.245413	0.0542507	0.956735	0.975603	ID=KlGene014513;Name=KlGene014513;Alias=augustus_masked-Kl00010-processed-gene-87.20;Note=Similar to PHT1-1: Inorganic phosphate transporter 1-1 (Arabidopsis thaliana);Dbxref=CDD:cd02947,CDD:cd06174,InterPro:IPR005828,InterPro:IPR020846,InterPro:IPR036249,InterPro:IPR036259,Pfam:PF00083,SUPERFAMILY:SSF103473,SUPERFAMILY:SSF52833;Ontology_term=GO:0016021,GO:0022857,GO:0055085;	NO	20.7763	25.4913
KlGene014514	91.8612	-0.495581	0.773958	-0.64032	0.521965	0.664826	ID=KlGene014514;Name=KlGene014514;Alias=maker-Kl00010-augustus-gene-88.13;Note=Protein of unknown function;Dbxref=InterPro:IPR011684,Pfam:PF07765;Ontology_term=GO:0003779;	NO	3.83466	3.38173
KlGene014515	481.703	-0.69159	0.260668	-2.65315	0.00797455	0.0292467	ID=KlGene014515;Name=KlGene014515;Alias=maker-Kl00010-augustus-gene-88.18;Note=Similar to STR7: Rhodanese-like domain-containing protein 7 (Arabidopsis thaliana);Dbxref=CDD:cd01518,InterPro:IPR001763,InterPro:IPR036873,SUPERFAMILY:SSF52821;	NO	19.6882	14.8092
KlGene014516	2.37361	0.2721	1.33681	0.203545	0.838709	0.899384	ID=KlGene014516;Name=KlGene014516;Alias=augustus_masked-Kl00010-processed-gene-88.2;Note=Protein of unknown function;	NO	0.364529	0.54302
KlGene014517	1264.15	-0.408655	0.183743	-2.22406	0.0261447	0.0746648	ID=KlGene014517;Name=KlGene014517;Alias=maker-Kl00010-augustus-gene-88.14;Note=Similar to tmem87a: Transmembrane protein 87A (Xenopus tropicalis);Dbxref=InterPro:IPR009637,Pfam:PF06814;Ontology_term=GO:0016021;	NO	29.7372	27.3241
KlGene014518	221.566	0.730387	0.36138	2.02111	0.0432688	0.109739	ID=KlGene014518;Name=KlGene014518;Alias=maker-Kl00010-augustus-gene-88.19;Note=Protein of unknown function;	NO	3.93553	7.81043
KlGene014519	1372.6	0.00578068	0.215283	0.0268516	0.978578	0.98759	ID=KlGene014519;Name=KlGene014519;Alias=maker-Kl00010-augustus-gene-88.20;Note=Similar to SPAC57A7.06: Uncharacterized protein C57A7.06 (Schizosaccharomyces pombe (strain 972 / ATCC 24843));Dbxref=InterPro:IPR006709,Pfam:PF04615;Ontology_term=GO:0006364,GO:0032040;	NO	25.6876	31.708
KlGene014520	146.5	1.25445	0.268724	4.66819	3.03862e-06	3.77932e-05	ID=KlGene014520;Name=KlGene014520;Alias=maker-Kl00010-augustus-gene-88.15;Note=Similar to SEC3A: Exocyst complex component SEC3A (Arabidopsis thaliana);Dbxref=InterPro:IPR019160,InterPro:IPR028258,Pfam:PF09763,Pfam:PF15277;Ontology_term=GO:0000145,GO:0006887;	UP	1.07576	3.11803
KlGene014521	14.7968	-0.218909	0.516847	-0.423547	0.671896	0.782854	ID=KlGene014521;Name=KlGene014521;Alias=maker-Kl00010-augustus-gene-88.21;Note=Similar to ATL73: RING-H2 finger protein ATL73 (Arabidopsis thaliana);Dbxref=CDD:cd16454,InterPro:IPR001841,InterPro:IPR005134,Pfam:PF03350,Pfam:PF13639,SUPERFAMILY:SSF57850;	NO	0.377103	0.397604
KlGene014522	98.3753	0.022303	0.738553	0.0301982	0.975909	0.986071	ID=KlGene014522;Name=KlGene014522;Alias=maker-Kl00010-augustus-gene-88.22;Note=Similar to XCC3184: Macro domain-containing protein XCC3184 (Xanthomonas campestris pv. campestris (strain ATCC 33913 / NCPPB 528 / LMG 568));Dbxref=CDD:cd02908,InterPro:IPR002589,Pfam:PF01661,SUPERFAMILY:SSF52949;	NO	3.96611	5.21997
KlGene014523	5.06818	2.16596	1.34902	1.60558	0.108366	0.218728	ID=KlGene014523;Name=KlGene014523;Alias=maker-Kl00010-augustus-gene-88.16;Note=Similar to XCC3184: Macro domain-containing protein XCC3184 (Xanthomonas campestris pv. campestris (strain ATCC 33913 / NCPPB 528 / LMG 568));Dbxref=CDD:cd02908,InterPro:IPR002589,Pfam:PF01661,SUPERFAMILY:SSF52949;	NO	0.0941766	0.55633
KlGene014524	325.341	1.30811	0.386721	3.38256	0.000718124	0.00412875	ID=KlGene014524;Name=KlGene014524;Alias=maker-Kl00010-augustus-gene-88.17;Note=Similar to At1g06890: Uncharacterized membrane protein At1g06890 (Arabidopsis thaliana);Dbxref=SUPERFAMILY:SSF103481;	UP	4.6029	13.7354
KlGene014525	95.2243	0.428994	0.333778	1.28527	0.198699	0.340709	ID=KlGene014525;Name=KlGene014525;Alias=maker-Kl00010-augustus-gene-88.23;Note=Similar to CIPK2: CBL-interacting protein kinase 2 (Oryza sativa subsp. japonica);Dbxref=CDD:cd12195,InterPro:IPR000719,InterPro:IPR004041,InterPro:IPR011009,Pfam:PF00069,Pfam:PF03822,SUPERFAMILY:SSF56112;Ontology_term=GO:0004672,GO:0005524,GO:0006468,GO:0007165;	NO	3.22826	5.24213
KlGene014527	63.252	-0.438643	0.351343	-1.24848	0.211857	0.356254	ID=KlGene014527;Name=KlGene014527;Alias=maker-Kl00010-augustus-gene-89.18;Note=Protein of unknown function;Dbxref=InterPro:IPR036910,SUPERFAMILY:SSF47095;	NO	2.84101	2.57618
KlGene014528	257.371	0.147934	0.224689	0.658396	0.510283	0.654707	ID=KlGene014528;Name=KlGene014528;Alias=maker-Kl00010-augustus-gene-89.19;Note=Similar to At2g40480: WEB family protein At2g40480 (Arabidopsis thaliana);Dbxref=InterPro:IPR008545,Pfam:PF05701;	NO	8.17183	11.0921
KlGene014529	360	-0.232105	0.217289	-1.06819	0.285435	0.438444	ID=KlGene014529;Name=KlGene014529;Alias=maker-Kl00010-augustus-gene-89.13;Note=Protein of unknown function;	NO	14.5121	15.1635
KlGene014531	14.9218	-0.666972	0.635508	-1.04951	0.293943	0.448013	ID=KlGene014531;Name=KlGene014531;Alias=augustus_masked-Kl00010-processed-gene-89.2;Note=Protein of unknown function;	NO	2.86355	2.18223
KlGene014532	3.1197	2.94122	1.54231	1.90703	0.0565172	0.134468	ID=KlGene014532;Name=KlGene014532;Alias=maker-Kl00010-augustus-gene-89.20;Note=Protein of unknown function;	NO	0.0241049	0.230428
KlGene014533	1.02278	0.775833	2.69061	0.288348	0.77308	0.856184	ID=KlGene014533;Name=KlGene014533;Alias=maker-Kl00010-augustus-gene-89.14;Note=Similar to At3g56230: BTB/POZ domain-containing protein At3g56230 (Arabidopsis thaliana);Dbxref=CDD:cd14821,InterPro:IPR000210,InterPro:IPR011333,Pfam:PF00651,SUPERFAMILY:SSF54695;Ontology_term=GO:0005515;	NO	0.0704012	0.156368
KlGene014534	733.072	0.146814	0.160149	0.916731	0.359283	0.515734	ID=KlGene014534;Name=KlGene014534;Alias=maker-Kl00010-augustus-gene-89.15;Note=Protein of unknown function;Dbxref=SUPERFAMILY:SSF81901;	NO	26.3073	35.6922
KlGene014535	929.477	-0.880318	0.246767	-3.5674	0.000360535	0.00230456	ID=KlGene014535;Name=KlGene014535;Alias=maker-Kl00010-augustus-gene-89.21;Note=Similar to accB: Biotin carboxyl carrier protein of acetyl-CoA carboxylase (Nostoc sp. (strain PCC 7120 / UTEX 2576));Dbxref=CDD:cd06850,InterPro:IPR000089,InterPro:IPR011053,Pfam:PF00364,SUPERFAMILY:SSF51230;	NO	35.9818	23.8149
KlGene014537	6.23063	5.42735	1.31969	4.11259	3.91252e-05	0.000346666	ID=KlGene014537;Name=KlGene014537;Alias=maker-Kl00010-augustus-gene-89.16;Note=Protein of unknown function;	UPUP	0.0403321	2.22601
KlGene014538	152.128	2.51449	1.63225	1.5405	0.123438	0.241	ID=KlGene014538;Name=KlGene014538;Alias=maker-Kl00010-augustus-gene-89.17;Note=Similar to LAC12: Laccase-12 (Arabidopsis thaliana);Dbxref=CDD:cd13849,CDD:cd13875,CDD:cd13897,InterPro:IPR001117,InterPro:IPR008972,InterPro:IPR011706,InterPro:IPR011707,InterPro:IPR017761,InterPro:IPR034285,InterPro:IPR034288,InterPro:IPR034289,Pfam:PF00394,Pfam:PF07731,Pfam:PF07732,SUPERFAMILY:SSF49503,TIGRFAM:TIGR03389;Ontology_term=GO:0005507,GO:0016491,GO:0046274,GO:0048046,GO:0052716,GO:0055114;	NO	1.83647	13.6474
KlGene014539	419.076	1.68771	0.610089	2.76634	0.00566894	0.0222823	ID=KlGene014539;Name=KlGene014539;Alias=augustus_masked-Kl00010-processed-gene-89.7;Note=Similar to PYL4: Abscisic acid receptor PYL4 (Arabidopsis thaliana);Dbxref=CDD:cd07821,InterPro:IPR019587,Pfam:PF10604,SUPERFAMILY:SSF55961;	UP	7.69808	29.1498
KlGene014540	31.4336	2.91075	1.1102	2.62183	0.00874595	0.0314423	ID=KlGene014540;Name=KlGene014540;Alias=maker-Kl00010-augustus-gene-90.1;Note=Similar to TBL33: Protein trichome birefringence-like 33 (Arabidopsis thaliana);Dbxref=InterPro:IPR025846,InterPro:IPR026057,Pfam:PF13839,Pfam:PF14416;	UP	0.371094	3.66499
KlGene014541	349.173	-0.178977	0.4673	-0.383002	0.701718	0.804997	ID=KlGene014541;Name=KlGene014541;Alias=augustus_masked-Kl00010-processed-gene-90.5;Note=Similar to UGT89B1: UDP-glycosyltransferase 89B1 (Arabidopsis thaliana);Dbxref=InterPro:IPR002213,Pfam:PF00201,SUPERFAMILY:SSF53756;Ontology_term=GO:0016758;	NO	24.1563	26.0679
KlGene014542	573.863	-0.550159	0.262034	-2.09957	0.0357665	0.095045	ID=KlGene014542;Name=KlGene014542;Alias=augustus_masked-Kl00010-processed-gene-90.7;Note=Similar to UGT89B1: UDP-glycosyltransferase 89B1 (Arabidopsis thaliana);Dbxref=InterPro:IPR002213,Pfam:PF00201,SUPERFAMILY:SSF53756;Ontology_term=GO:0016758;	NO	43.7612	36.5201
KlGene014544	0						ID=KlGene014544;Name=KlGene014544;Alias=augustus_masked-Kl00010-processed-gene-90.9;Note=Protein of unknown function;Dbxref=Pfam:PF01190;	NO	0	0
KlGene014545	606.107	0.321488	0.208404	1.54262	0.122922	0.240212	ID=KlGene014545;Name=KlGene014545;Alias=maker-Kl00010-augustus-gene-90.0;Note=Similar to samm50: Sorting and assembly machinery component 50 homolog (Xenopus tropicalis);Dbxref=InterPro:IPR000184,InterPro:IPR010827,Pfam:PF01103,Pfam:PF07244;Ontology_term=GO:0019867;	NO	16.6191	25.5059
KlGene014546	0.772499	-3.04773	2.28809	-1.332	0.182861		ID=KlGene014546;Name=KlGene014546;Alias=augustus_masked-Kl00010-processed-gene-90.12;Note=Similar to PUB17: U-box domain-containing protein 17 (Arabidopsis thaliana);Dbxref=CDD:cd16664,InterPro:IPR000225,InterPro:IPR003613,InterPro:IPR016024,Pfam:PF00514,Pfam:PF04564,SUPERFAMILY:SSF48371,SUPERFAMILY:SSF57850;Ontology_term=GO:0004842,GO:0005515,GO:0016567;	NO	0.0612294	0
KlGene014547	1050.97	-1.37387	0.180157	-7.626	2.42142e-14	1.74302e-12	ID=KlGene014547;Name=KlGene014547;Alias=maker-Kl00010-augustus-gene-90.2;Note=Protein of unknown function;	DOWN	120.839	56.6291
KlGene014548	5098.26	-0.0694964	0.226109	-0.307358	0.758571	0.846283	ID=KlGene014548;Name=KlGene014548;Alias=augustus_masked-Kl00010-processed-gene-90.14;Note=Similar to CHC2: Clathrin heavy chain 2 (Arabidopsis thaliana);Dbxref=InterPro:IPR000547,InterPro:IPR015348,InterPro:IPR016024,InterPro:IPR016025,InterPro:IPR022365,Pfam:PF00637,Pfam:PF01394,Pfam:PF09268,Pfam:PF13838,SUPERFAMILY:SSF48371,SUPERFAMILY:SSF50989;Ontology_term=GO:0005198,GO:0006886,GO:0016192,GO:0030130,GO:0030132;	NO	49.0252	57.6734
KlGene014549	0						ID=KlGene014549;Name=KlGene014549;Alias=augustus_masked-Kl00010-processed-gene-90.11;Note=Protein of unknown function;	NO	0	0
KlGene014550	310.805	-0.23498	0.341784	-0.687512	0.49176	0.639419	ID=KlGene014550;Name=KlGene014550;Alias=maker-Kl00010-augustus-gene-90.4;Note=Similar to ESK1: Protein ESKIMO 1 (Arabidopsis thaliana);Dbxref=InterPro:IPR025846,InterPro:IPR026057,Pfam:PF13839,Pfam:PF14416;	NO	13.1387	13.5726
KlGene014551	7.44412	-0.0130202	0.896734	-0.0145196	0.988415	0.993603	ID=KlGene014551;Name=KlGene014551;Alias=augustus_masked-Kl00010-processed-gene-91.0;Note=Protein of unknown function;	NO	2.98157	3.63797
KlGene014552	0						ID=KlGene014552;Name=KlGene014552;Alias=augustus_masked-Kl00010-processed-gene-91.1;Note=Similar to At1g11330: G-type lectin S-receptor-like serine/threonine-protein kinase At1g11330 (Arabidopsis thaliana);	NO	0	0
KlGene014553	1868.43	0.773225	0.457523	1.69002	0.0910234	0.19249	ID=KlGene014553;Name=KlGene014553;Alias=augustus_masked-Kl00010-processed-gene-91.2;Note=Similar to SAP5: Zinc finger A20 and AN1 domain-containing stress-associated protein 5 (Arabidopsis thaliana);Dbxref=InterPro:IPR000058,InterPro:IPR002653,InterPro:IPR035896,Pfam:PF01428,Pfam:PF01754,SUPERFAMILY:SSF118310,SUPERFAMILY:SSF57716;Ontology_term=GO:0003677,GO:0008270;	NO	256.575	518.446
KlGene014555	0						ID=KlGene014555;Name=KlGene014555;Alias=augustus_masked-Kl00010-processed-gene-91.4;Note=Similar to A3G2XYLT: Anthocyanidin 3-O-glucoside 2'''-O-xylosyltransferase (Arabidopsis thaliana);Dbxref=SUPERFAMILY:SSF53756;	NO	0	0
KlGene014556	0.448498	1.05975	3.75362	0.282328	0.777692		ID=KlGene014556;Name=KlGene014556;Alias=maker-Kl00010-augustus-gene-91.14;Note=Protein of unknown function;	NO	0.0117855	0.0366097
KlGene014557	0.103613	0.675861	3.81695	0.177068	0.859455		ID=KlGene014557;Name=KlGene014557;Alias=maker-Kl00010-augustus-gene-91.15;Note=Similar to At4g16580: Probable protein phosphatase 2C 55 (Arabidopsis thaliana);	NO	0	0.049479
KlGene014558	0						ID=KlGene014558;Name=KlGene014558;Alias=maker-Kl00010-augustus-gene-91.20;Note=Similar to CET2: CEN-like protein 2 (Nicotiana tabacum);Dbxref=CDD:cd00866,InterPro:IPR008914,InterPro:IPR035810,InterPro:IPR036610,Pfam:PF01161,SUPERFAMILY:SSF49777;	NO	0	0
KlGene014560	1425.98	0.0548593	0.189859	0.288948	0.772621	0.855889	ID=KlGene014560;Name=KlGene014560;Alias=maker-Kl00010-augustus-gene-91.16;Note=Similar to RPL10AA: 60S ribosomal protein L10a-1 (Arabidopsis thaliana);Dbxref=CDD:cd00403,InterPro:IPR023674,InterPro:IPR028364,Pfam:PF00687,SUPERFAMILY:SSF56808;	NO	62.7967	79.6543
KlGene014561	203.895	0.0104851	0.196681	0.0533102	0.957485	0.976024	ID=KlGene014561;Name=KlGene014561;Alias=maker-Kl00010-augustus-gene-91.21;Note=Similar to FRA10AC1: Protein FRA10AC1 (Homo sapiens);Dbxref=InterPro:IPR019129,Pfam:PF09725;	NO	2.51307	3.11766
KlGene014562	1643.3	0.949031	0.264216	3.59188	0.000328307	0.00213448	ID=KlGene014562;Name=KlGene014562;Alias=maker-Kl00010-augustus-gene-91.17;Note=Similar to FDX3: Ferredoxin-3%2C chloroplastic (Zea mays);Dbxref=CDD:cd00207,InterPro:IPR001041,InterPro:IPR010241,InterPro:IPR036010,Pfam:PF00111,SUPERFAMILY:SSF54292,TIGRFAM:TIGR02008;Ontology_term=GO:0009055,GO:0022900,GO:0051536,GO:0051537;	NO	64.9433	152.684
KlGene014563	99.8686	1.443	0.340604	4.23659	2.26937e-05	0.000217715	ID=KlGene014563;Name=KlGene014563;Alias=augustus_masked-Kl00010-processed-gene-91.8;Note=Similar to Pole3: DNA polymerase epsilon subunit 3 (Mus musculus);Dbxref=InterPro:IPR003958,InterPro:IPR009072,Pfam:PF00808,SUPERFAMILY:SSF47113;Ontology_term=GO:0046982;	UP	2.77285	9.22343
KlGene014564	12.8476	1.33734	0.516952	2.58696	0.00968258	0.0340591	ID=KlGene014564;Name=KlGene014564;Alias=maker-Kl00010-augustus-gene-91.19;Note=Similar to VAMP714: Vesicle-associated membrane protein 714 (Arabidopsis thaliana);Dbxref=CDD:cd15843,InterPro:IPR001388,InterPro:IPR010908,InterPro:IPR011012,PRINTS:PR00219,Pfam:PF00957,Pfam:PF13774,SUPERFAMILY:SSF58038,SUPERFAMILY:SSF64356;Ontology_term=GO:0016021,GO:0016192;	UP	0.413053	1.28236
KlGene014565	213.056	-1.73991	0.325283	-5.3489	8.84884e-08	1.67884e-06	ID=KlGene014565;Name=KlGene014565;Alias=maker-Kl00010-augustus-gene-91.22;Note=Protein of unknown function;	DOWN	11.9102	4.33602
KlGene014566	551.617	0.181615	0.144612	1.25588	0.209159	0.353328	ID=KlGene014566;Name=KlGene014566;Alias=maker-Kl00010-augustus-gene-92.17;Note=Similar to RIN1: RuvB-like protein 1 (Arabidopsis thaliana);Dbxref=CDD:cd00009,InterPro:IPR008824,InterPro:IPR010339,InterPro:IPR012340,InterPro:IPR027417,Pfam:PF05496,Pfam:PF06068,SUPERFAMILY:SSF50249,SUPERFAMILY:SSF52540;Ontology_term=GO:0003678,GO:0005524,GO:0006281,GO:0006310,GO:0009378;	NO	12.6867	17.5749
KlGene014567	1112.39	0.253743	0.262207	0.967721	0.333184	0.489139	ID=KlGene014567;Name=KlGene014567;Alias=maker-Kl00010-augustus-gene-92.24;Note=Similar to NIT4B: Bifunctional nitrilase/nitrile hydratase NIT4B (Nicotiana tabacum);Dbxref=CDD:cd07564,InterPro:IPR003010,InterPro:IPR036526,Pfam:PF00795,SUPERFAMILY:SSF56317;Ontology_term=GO:0006807;	NO	32.1126	46.1093
KlGene014569	1203.44	0.266367	0.610653	0.436201	0.662691	0.776029	ID=KlGene014569;Name=KlGene014569;Alias=augustus_masked-Kl00010-processed-gene-92.1;Note=Similar to CAF1-9: Probable CCR4-associated factor 1 homolog 9 (Arabidopsis thaliana);Dbxref=InterPro:IPR006941,InterPro:IPR012337,Pfam:PF04857,SUPERFAMILY:SSF53098;	NO	124.476	187.715
KlGene014570	57.4816	-0.424972	0.319837	-1.32871	0.183942	0.321436	ID=KlGene014570;Name=KlGene014570;Alias=augustus_masked-Kl00010-processed-gene-92.4;Note=Similar to OFP6: Transcription repressor OFP6 (Arabidopsis thaliana);Dbxref=InterPro:IPR006458,Pfam:PF04844,TIGRFAM:TIGR01568;	NO	13.6776	12.5273
KlGene014571	228.162	-0.370417	0.241878	-1.53142	0.125666	0.244225	ID=KlGene014571;Name=KlGene014571;Alias=maker-Kl00010-augustus-gene-92.18;Note=Similar to URA6: Probable UMP/CMP kinase 3 (Oryza sativa subsp. japonica);Dbxref=CDD:cd01428,InterPro:IPR000850,InterPro:IPR006266,InterPro:IPR027417,PRINTS:PR00094,Pfam:PF00406,SUPERFAMILY:SSF52540,TIGRFAM:TIGR01359;Ontology_term=GO:0004127,GO:0005524,GO:0006139,GO:0006207,GO:0006221,GO:0009041,GO:0019205;	NO	11.7579	11.2471
KlGene014572	548.976	1.21914	0.283031	4.30745	1.65147e-05	0.00016505	ID=KlGene014572;Name=KlGene014572;Alias=maker-Kl00010-augustus-gene-92.19;Note=Similar to lsg1: Large subunit GTPase 1 (Schizosaccharomyces pombe (strain 972 / ATCC 24843));Dbxref=CDD:cd01857,InterPro:IPR006073,InterPro:IPR027417,PRINTS:PR00326,Pfam:PF01926,SUPERFAMILY:SSF52540;Ontology_term=GO:0005525;	UP	9.08589	26.1864
KlGene014573	1529.68	-0.327476	0.149469	-2.19093	0.0284572	0.0797383	ID=KlGene014573;Name=KlGene014573;Alias=maker-Kl00010-augustus-gene-92.20;Note=Similar to BSL2: Serine/threonine-protein phosphatase BSL2 (Arabidopsis thaliana);Dbxref=CDD:cd07419,InterPro:IPR004843,InterPro:IPR006186,InterPro:IPR015915,PRINTS:PR00114,Pfam:PF00149,Pfam:PF13418,SUPERFAMILY:SSF117281,SUPERFAMILY:SSF56300;Ontology_term=GO:0005515,GO:0016787;	NO	18.7781	18.3282
KlGene014574	12000.7	-1.25542	0.595498	-2.10818	0.0350155	0.0935686	ID=KlGene014574;Name=KlGene014574;Alias=maker-Kl00010-augustus-gene-92.25;Note=Similar to BLH1: BEL1-like homeodomain protein 1 (Arabidopsis thaliana);Dbxref=CDD:cd00086,InterPro:IPR001356,InterPro:IPR006563,InterPro:IPR008422,InterPro:IPR009057,Pfam:PF05920,Pfam:PF07526,SUPERFAMILY:SSF46689;Ontology_term=GO:0003677,GO:0006355;	DOWN	398.953	211.656
KlGene014575	0						ID=KlGene014575;Name=KlGene014575;Alias=augustus_masked-Kl00010-processed-gene-92.14;Note=Similar to XLG1: Extra-large guanine nucleotide-binding protein 1 (Arabidopsis thaliana);Dbxref=InterPro:IPR001019,InterPro:IPR011025,Pfam:PF00503,SUPERFAMILY:SSF47895;Ontology_term=GO:0003924,GO:0007165,GO:0007186,GO:0019001,GO:0031683;	NO	0	0
KlGene014576	0						ID=KlGene014576;Name=KlGene014576;Alias=maker-Kl00010-augustus-gene-92.21;Note=Similar to DRM2: DNA (cytosine-5)-methyltransferase DRM2 (Arabidopsis thaliana);	NO	0	0
KlGene014577	577.848	-1.15792	0.290261	-3.98922	6.62897e-05	0.000550382	ID=KlGene014577;Name=KlGene014577;Alias=augustus_masked-Kl00010-processed-gene-92.9;Note=Protein of unknown function;Dbxref=InterPro:IPR003406,Pfam:PF02485;Ontology_term=GO:0008375,GO:0016020;	DOWN	65.3338	36.312
KlGene014578	726.299	0.0323915	0.18401	0.176031	0.86027	0.912992	ID=KlGene014578;Name=KlGene014578;Alias=maker-Kl00010-augustus-gene-92.26;Note=Similar to IQD1: Protein IQ-DOMAIN 1 (Arabidopsis thaliana);Dbxref=InterPro:IPR000048,Pfam:PF00612;Ontology_term=GO:0005515;	NO	11.2144	14.0142
KlGene014579	3394.87	-3.94417	0.809743	-4.8709	1.11094e-06	1.57773e-05	ID=KlGene014579;Name=KlGene014579;Alias=maker-Kl00010-augustus-gene-92.22;Note=Similar to DNAJ1: DnaJ protein homolog (Cucumis sativus);Dbxref=CDD:cd06257,CDD:cd10719,CDD:cd10747,InterPro:IPR001305,InterPro:IPR001623,InterPro:IPR002939,InterPro:IPR008971,InterPro:IPR036410,InterPro:IPR036869,PRINTS:PR00625,Pfam:PF00226,Pfam:PF00684,Pfam:PF01556,SUPERFAMILY:SSF46565,SUPERFAMILY:SSF49493,SUPERFAMILY:SSF57938;Ontology_term=GO:0006457,GO:0031072,GO:0051082;	DOWN	224.321	17.3932
KlGene014580	6.19201	-0.305277	0.873336	-0.349553	0.726674	0.8227	ID=KlGene014580;Name=KlGene014580;Alias=maker-Kl00010-augustus-gene-92.27;Note=Similar to At1g49730: Probable receptor-like protein kinase At1g49730 (Arabidopsis thaliana);Dbxref=InterPro:IPR001245,InterPro:IPR011009,Pfam:PF07714,SUPERFAMILY:SSF56112;Ontology_term=GO:0004672,GO:0006468;	NO	0.185252	0.184371
KlGene014582	248.272	-0.12255	0.212903	-0.575615	0.564876	0.701817	ID=KlGene014582;Name=KlGene014582;Alias=maker-Kl00010-augustus-gene-92.23;Note=Protein of unknown function;	NO	21.1167	23.7833
KlGene014583	25.2744	0.186093	0.409539	0.454397	0.649543	0.76761	ID=KlGene014583;Name=KlGene014583;Alias=augustus_masked-Kl00010-processed-gene-93.0;Note=Protein of unknown function;	NO	0.175146	0.244916
KlGene014584	0.253124	1.56514	3.77305	0.414821	0.678273		ID=KlGene014584;Name=KlGene014584;Alias=maker-Kl00010-augustus-gene-93.14;Note=Similar to APMAP: Adipocyte plasma membrane-associated protein (Bos taurus);Dbxref=SUPERFAMILY:SSF63829;	NO	0	0.0498497
KlGene014585	869.486	-0.0841171	0.179116	-0.469625	0.638623	0.758943	ID=KlGene014585;Name=KlGene014585;Alias=maker-Kl00010-augustus-gene-93.21;Note=Similar to RHF2A: E3 ubiquitin-protein ligase RHF2A (Arabidopsis thaliana);Dbxref=InterPro:IPR001841,Pfam:PF13639,SUPERFAMILY:SSF57850;	NO	29.6586	34.3646
KlGene014586	60.9521	-0.371929	0.348637	-1.06681	0.286059	0.439159	ID=KlGene014586;Name=KlGene014586;Alias=maker-Kl00010-augustus-gene-93.22;Note=Protein of unknown function;	NO	2.24632	2.10585
KlGene014587	0						ID=KlGene014587;Name=KlGene014587;Alias=maker-Kl00010-augustus-gene-93.23;Note=Similar to AO2: Indole-3-acetaldehyde oxidase (Zea mays);	NO	0	0
KlGene014588	54.801	-0.991431	0.447821	-2.2139	0.0268357	0.076223	ID=KlGene014588;Name=KlGene014588;Alias=maker-Kl00010-augustus-gene-93.24;Note=Similar to AAO3: Abscisic-aldehyde oxidase (Arabidopsis thaliana);Dbxref=InterPro:IPR000674,InterPro:IPR002346,InterPro:IPR002888,InterPro:IPR008274,InterPro:IPR036010,InterPro:IPR036318,InterPro:IPR036856,InterPro:IPR036884,InterPro:IPR037165,Pfam:PF00941,Pfam:PF01315,Pfam:PF01799,Pfam:PF02738,SUPERFAMILY:SSF47741,SUPERFAMILY:SSF54292,SUPERFAMILY:SSF54665,SUPERFAMILY:SSF56003,SUPERFAMILY:SSF56176;Ontology_term=GO:0009055,GO:0016491,GO:0046872,GO:0050660,GO:0051536,GO:0055114;	NO	1.1274	0.694012
KlGene014589	373.907	0.60614	0.226201	2.67965	0.00736986	0.0274494	ID=KlGene014589;Name=KlGene014589;Alias=maker-Kl00010-augustus-gene-93.25;Note=Similar to TUBGCP6: Gamma-tubulin complex component 6 (Homo sapiens);Dbxref=InterPro:IPR007259,Pfam:PF04130;Ontology_term=GO:0000226,GO:0000922,GO:0005815,GO:0007020,GO:0043015;	NO	4.28129	7.97109
KlGene014590	62.0956	0.0735493	0.506308	0.145266	0.884501	0.928937	ID=KlGene014590;Name=KlGene014590;Alias=maker-Kl00010-augustus-gene-93.15;Note=Similar to RTM2: Protein RESTRICTED TEV MOVEMENT 2 (Arabidopsis thaliana);Dbxref=CDD:cd06464,InterPro:IPR002068,InterPro:IPR008978,Pfam:PF00011,SUPERFAMILY:SSF49764;	NO	6.188	7.80209
KlGene014591	839.056	-0.257993	0.141596	-1.82204	0.0684485	0.155419	ID=KlGene014591;Name=KlGene014591;Alias=maker-Kl00010-augustus-gene-93.16;Note=Similar to BPM4: BTB/POZ and MATH domain-containing protein 4 (Arabidopsis thaliana);Dbxref=CDD:cd00121,CDD:cd14736,InterPro:IPR000210,InterPro:IPR002083,InterPro:IPR008974,InterPro:IPR011333,InterPro:IPR034090,Pfam:PF00651,SUPERFAMILY:SSF49599,SUPERFAMILY:SSF54695;Ontology_term=GO:0005515;	NO	21.6004	22.1863
KlGene014592	16.5294	3.52505	0.838041	4.2063	2.59587e-05	0.00024446	ID=KlGene014592;Name=KlGene014592;Alias=maker-Kl00010-augustus-gene-93.26;Note=Similar to At2g13820: Non-specific lipid-transfer protein-like protein At2g13820 (Arabidopsis thaliana);Dbxref=CDD:cd00010,InterPro:IPR016140,InterPro:IPR036312,Pfam:PF14368,SUPERFAMILY:SSF47699;	UP	0.183817	2.64487
KlGene014593	97.0949	-0.0904849	0.263242	-0.343733	0.731047	0.825778	ID=KlGene014593;Name=KlGene014593;Alias=augustus_masked-Kl00010-processed-gene-93.4;Note=Similar to At3g57050: Cystathionine beta-lyase%2C chloroplastic (Arabidopsis thaliana);Dbxref=CDD:cd00614,InterPro:IPR000277,InterPro:IPR006238,InterPro:IPR015424,Pfam:PF01053,SUPERFAMILY:SSF53383,TIGRFAM:TIGR01329;Ontology_term=GO:0004121,GO:0030170,GO:0071266;	NO	6.57013	7.60671
KlGene014594	151.808	1.17894	0.288859	4.08136	4.47723e-05	0.000391349	ID=KlGene014594;Name=KlGene014594;Alias=maker-Kl00010-augustus-gene-93.17;Note=Protein of unknown function;	UP	1.35085	3.72331
KlGene014595	19.6889	2.73808	0.616479	4.44148	8.93407e-06	9.68458e-05	ID=KlGene014595;Name=KlGene014595;Alias=maker-Kl00010-augustus-gene-93.18;Note=Protein of unknown function;	UP	0.405935	3.27591
KlGene014596	710.006	-0.488557	0.228628	-2.1369	0.0326057	0.0884273	ID=KlGene014596;Name=KlGene014596;Alias=maker-Kl00010-augustus-gene-93.19;Note=Similar to At5g63710: Probable LRR receptor-like serine/threonine-protein kinase At5g63710 (Arabidopsis thaliana);Dbxref=InterPro:IPR000719,InterPro:IPR001611,InterPro:IPR011009,InterPro:IPR013210,Pfam:PF00069,Pfam:PF08263,Pfam:PF13855,SUPERFAMILY:SSF52058,SUPERFAMILY:SSF56112;Ontology_term=GO:0004672,GO:0005515,GO:0005524,GO:0006468;	NO	20.5371	17.9572
KlGene014597	118.507	-0.341956	0.299418	-1.14207	0.253426	0.403723	ID=KlGene014597;Name=KlGene014597;Alias=maker-Kl00010-augustus-gene-93.20;Note=Similar to SDR2b: Short-chain dehydrogenase/reductase 2b (Arabidopsis thaliana);Dbxref=InterPro:IPR002347,InterPro:IPR036291,PRINTS:PR00080,PRINTS:PR00081,Pfam:PF00106,SUPERFAMILY:SSF51735;	NO	4.17617	4.05385
KlGene014598	123.613	-0.699672	0.280493	-2.49443	0.0126158	0.042028	ID=KlGene014598;Name=KlGene014598;Alias=maker-Kl00010-augustus-gene-93.27;Note=Similar to thrA: Bifunctional aspartokinase/homoserine dehydrogenase (Buchnera aphidicola subsp. Schizaphis graminum (strain Sg));Dbxref=InterPro:IPR001342,InterPro:IPR036291,Pfam:PF00742,SUPERFAMILY:SSF51735,SUPERFAMILY:SSF55347;Ontology_term=GO:0006520,GO:0055114;	NO	3.67119	2.75097
KlGene014599	1006.46	-0.13216	0.116497	-1.13446	0.256604	0.407455	ID=KlGene014599;Name=KlGene014599;Alias=maker-Kl00010-augustus-gene-93.28;Note=Similar to SE: Serrate RNA effector molecule (Arabidopsis thaliana);Dbxref=InterPro:IPR007042,InterPro:IPR021933,Pfam:PF04959,Pfam:PF12066;	NO	18.7388	20.9471
KlGene014600	531.758	-0.20685	0.143551	-1.44095	0.149599	0.276914	ID=KlGene014600;Name=KlGene014600;Alias=maker-Kl00010-augustus-gene-94.15;Note=Protein of unknown function;	NO	18.6659	19.7635
KlGene014601	5.98633	6.12725	1.95536	3.13357	0.00172693	0.00847736	ID=KlGene014601;Name=KlGene014601;Alias=augustus_masked-Kl00010-processed-gene-94.1;Note=Protein of unknown function;	UPUP	0	4.88001
KlGene014602	1.01967	-2.27814	2.23042	-1.0214	0.307067	0.46169	ID=KlGene014602;Name=KlGene014602;Alias=augustus_masked-Kl00010-processed-gene-94.2;Note=Protein of unknown function;	NO	0.0787489	0.0205715
KlGene014604	744.192	-0.0938131	0.25999	-0.360834	0.718224	0.816827	ID=KlGene014604;Name=KlGene014604;Alias=augustus_masked-Kl00010-processed-gene-94.3;Note=Protein of unknown function;Dbxref=InterPro:IPR019349,Pfam:PF10213;	NO	24.2438	27.9653
KlGene014605	1.4735	-2.91838	1.78906	-1.63123	0.102841	0.210529	ID=KlGene014605;Name=KlGene014605;Alias=maker-Kl00010-augustus-gene-94.23;Note=Similar to BAK1: BRASSINOSTEROID INSENSITIVE 1-associated receptor kinase 1 (Arabidopsis thaliana);Dbxref=InterPro:IPR013210,Pfam:PF08263,SUPERFAMILY:SSF52058;	NO	0.230267	0.0307914
KlGene014606	2.96089	0.465622	1.1231	0.414585	0.678446	0.787756	ID=KlGene014606;Name=KlGene014606;Alias=maker-Kl00010-augustus-gene-94.24;Note=Similar to F6'H2: Feruloyl CoA ortho-hydroxylase 2 (Arabidopsis thaliana);Dbxref=InterPro:IPR026992,Pfam:PF14226,SUPERFAMILY:SSF51197;	NO	0.0553063	0.0950778
KlGene014607	1106.17	-0.12671	0.17271	-0.733658	0.463157	0.614406	ID=KlGene014607;Name=KlGene014607;Alias=maker-Kl00010-augustus-gene-94.17;Note=Similar to AGO4: Protein argonaute 4 (Arabidopsis thaliana);Dbxref=CDD:cd02846,CDD:cd04657,InterPro:IPR003100,InterPro:IPR003165,InterPro:IPR012337,InterPro:IPR014811,InterPro:IPR032472,InterPro:IPR032474,InterPro:IPR036085,Pfam:PF02170,Pfam:PF02171,Pfam:PF08699,Pfam:PF16486,Pfam:PF16488,SUPERFAMILY:SSF101690,SUPERFAMILY:SSF53098;Ontology_term=GO:0003676,GO:0005515;	NO	15.448	17.1889
KlGene014608	2258.44	-0.0662052	0.199365	-0.33208	0.739829	0.832331	ID=KlGene014608;Name=KlGene014608;Alias=maker-Kl00010-augustus-gene-94.18;Note=Similar to YDA: Mitogen-activated protein kinase kinase kinase YODA (Arabidopsis thaliana);Dbxref=CDD:cd06632,InterPro:IPR000719,InterPro:IPR011009,Pfam:PF00069,SUPERFAMILY:SSF56112;Ontology_term=GO:0004672,GO:0005524,GO:0006468;	NO	48.6272	56.2408
KlGene014609	223.804	0.736974	0.294343	2.50379	0.0122871	0.0411433	ID=KlGene014609;Name=KlGene014609;Alias=maker-Kl00010-augustus-gene-94.19;Note=Similar to At1g72550: Probable phenylalanine--tRNA ligase beta subunit (Arabidopsis thaliana);Dbxref=InterPro:IPR004531,InterPro:IPR005146,InterPro:IPR005147,InterPro:IPR009061,Pfam:PF03483,Pfam:PF03484,SUPERFAMILY:SSF46955,SUPERFAMILY:SSF55681,SUPERFAMILY:SSF56037,TIGRFAM:TIGR00471;Ontology_term=GO:0000166,GO:0000287,GO:0003723,GO:0004826,GO:0005524,GO:0005737,GO:0006432;	NO	2.45946	5.02548
KlGene014610	1809.36	0.217933	0.159712	1.36454	0.172399	0.30646	ID=KlGene014610;Name=KlGene014610;Alias=augustus_masked-Kl00010-processed-gene-94.7;Note=Similar to UBA2B: UBP1-associated protein 2B (Arabidopsis thaliana);Dbxref=InterPro:IPR000504,InterPro:IPR035979,Pfam:PF00076,SUPERFAMILY:SSF54928;Ontology_term=GO:0003676;	NO	113.124	161.289
KlGene014611	303.068	-0.325514	0.191617	-1.69878	0.0893605	0.190031	ID=KlGene014611;Name=KlGene014611;Alias=maker-Kl00010-augustus-gene-94.20;Note=Similar to DPBF3: ABSCISIC ACID-INSENSITIVE 5-like protein 2 (Arabidopsis thaliana);Dbxref=InterPro:IPR004827,Pfam:PF00170,SUPERFAMILY:SSF57959;Ontology_term=GO:0003700,GO:0006355;	NO	10.4516	10.2187
KlGene014612	0.149511	0.675861	3.81695	0.177068	0.859455		ID=KlGene014612;Name=KlGene014612;Alias=maker-Kl00010-augustus-gene-94.25;Note=Protein of unknown function;Dbxref=CDD:cd04301,InterPro:IPR000182,InterPro:IPR016181,Pfam:PF00583,SUPERFAMILY:SSF55729;	NO	0	0.0284292
KlGene014613	1034.66	-0.56635	0.253829	-2.23122	0.0256663	0.0735848	ID=KlGene014613;Name=KlGene014613;Alias=maker-Kl00010-augustus-gene-94.21;Note=Similar to Calmodulin (Lilium longiflorum);Dbxref=CDD:cd00051,InterPro:IPR002048,InterPro:IPR011992,Pfam:PF13499,SUPERFAMILY:SSF47473;Ontology_term=GO:0005509;	NO	68.2341	56.4329
KlGene014614	2.57454	0.934608	1.23739	0.755303	0.450067	0.602323	ID=KlGene014614;Name=KlGene014614;Alias=maker-Kl00010-augustus-gene-94.22;Note=Protein of unknown function;	NO	0.13811	0.322577
KlGene014615	1372.86	-0.392147	0.155887	-2.51558	0.0118836	0.040092	ID=KlGene014615;Name=KlGene014615;Alias=maker-Kl00010-augustus-gene-95.0;Note=Similar to At5g12110: Elongation factor 1-beta 1 (Arabidopsis thaliana);Dbxref=CDD:cd00292,InterPro:IPR014038,InterPro:IPR036219,InterPro:IPR036282,Pfam:PF00736,SUPERFAMILY:SSF47616,SUPERFAMILY:SSF54984;Ontology_term=GO:0003746,GO:0006414;	NO	50.9833	47.8277
KlGene014616	268.345	0.218406	0.265701	0.821998	0.411078	0.566587	ID=KlGene014616;Name=KlGene014616;Alias=maker-Kl00010-augustus-gene-95.8;Note=Similar to cemA: Chloroplast envelope membrane protein (Rhodomonas salina);Dbxref=InterPro:IPR004282,Pfam:PF03040;Ontology_term=GO:0016021;	NO	5.45893	7.72543
KlGene014617	964.212	-0.666698	0.156863	-4.2502	2.13578e-05	0.000206973	ID=KlGene014617;Name=KlGene014617;Alias=augustus_masked-Kl00010-processed-gene-95.15;Note=Protein of unknown function;Dbxref=InterPro:IPR009060,SUPERFAMILY:SSF46934;Ontology_term=GO:0005515;	NO	52.1525	40.3007
KlGene014618	2227.75	-0.360724	0.171383	-2.10479	0.0353096	0.094206	ID=KlGene014618;Name=KlGene014618;Alias=augustus_masked-Kl00010-processed-gene-95.13;Note=Similar to At1g14650: Probable splicing factor 3A subunit 1 (Arabidopsis thaliana);Dbxref=InterPro:IPR000061,InterPro:IPR000626,InterPro:IPR022030,InterPro:IPR029071,InterPro:IPR035967,PRINTS:PR01217,Pfam:PF00240,Pfam:PF01805,Pfam:PF12230,SUPERFAMILY:SSF109905,SUPERFAMILY:SSF54236;Ontology_term=GO:0003723,GO:0005515,GO:0006396;	NO	96.9902	93.013
KlGene014619	291.946	-0.889474	0.192163	-4.62876	3.67871e-06	4.48428e-05	ID=KlGene014619;Name=KlGene014619;Alias=maker-Kl00010-augustus-gene-95.9;Note=Similar to PUR2: Phosphoribosylamine--glycine ligase%2C chloroplastic (Arabidopsis thaliana);Dbxref=InterPro:IPR000115,InterPro:IPR011054,InterPro:IPR016185,InterPro:IPR020560,InterPro:IPR020561,InterPro:IPR020562,Pfam:PF01071,Pfam:PF02843,Pfam:PF02844,SUPERFAMILY:SSF51246,SUPERFAMILY:SSF52440,SUPERFAMILY:SSF56059,TIGRFAM:TIGR00877;Ontology_term=GO:0004637,GO:0009113;	NO	13.1043	8.66495
KlGene014620	854.715	0.515022	0.179093	2.87573	0.004031	0.0168611	ID=KlGene014620;Name=KlGene014620;Alias=maker-Kl00010-augustus-gene-95.1;Note=Similar to nca2: Nuclear control of ATPase protein 2 (Dictyostelium discoideum);Dbxref=InterPro:IPR013946,Pfam:PF08637;	NO	12.2159	21.27
KlGene014621	0.207226	1.33729	3.79448	0.352431	0.724515		ID=KlGene014621;Name=KlGene014621;Alias=maker-Kl00010-augustus-gene-95.2;Note=Similar to F6'H1: Feruloyl CoA ortho-hydroxylase 1 (Arabidopsis thaliana);Dbxref=InterPro:IPR026992,Pfam:PF14226,SUPERFAMILY:SSF51197;	NO	0	0.140576
KlGene014622	0						ID=KlGene014622;Name=KlGene014622;Alias=maker-Kl00010-augustus-gene-95.3;Note=Protein of unknown function;Dbxref=InterPro:IPR006439,InterPro:IPR036412,Pfam:PF13419,SUPERFAMILY:SSF56784,TIGRFAM:TIGR01509;Ontology_term=GO:0016787;	NO	0	0
KlGene014623	320.799	0.18789	0.267425	0.70259	0.482311	0.631546	ID=KlGene014623;Name=KlGene014623;Alias=maker-Kl00010-augustus-gene-95.10;Note=Protein of unknown function;Dbxref=InterPro:IPR024661,Pfam:PF11705;Ontology_term=GO:0003899,GO:0006383;	NO	9.26134	12.8608
KlGene014624	0.149511	0.675861	3.81695	0.177068	0.859455		ID=KlGene014624;Name=KlGene014624;Alias=maker-Kl00010-augustus-gene-95.4;Note=Similar to ROMT: Trans-resveratrol di-O-methyltransferase (Vitis vinifera);Dbxref=InterPro:IPR001077,InterPro:IPR029063,Pfam:PF00891,SUPERFAMILY:SSF53335;Ontology_term=GO:0008171;	NO	0	0.0166356
KlGene014625	155.215	1.18779	0.304412	3.9019	9.54387e-05	0.000750528	ID=KlGene014625;Name=KlGene014625;Alias=maker-Kl00010-augustus-gene-95.5;Note=Similar to ROMT: Trans-resveratrol di-O-methyltransferase (Vitis vinifera);Dbxref=InterPro:IPR001077,InterPro:IPR012967,InterPro:IPR029063,InterPro:IPR036390,Pfam:PF00891,Pfam:PF08100,SUPERFAMILY:SSF46785,SUPERFAMILY:SSF53335;Ontology_term=GO:0008171,GO:0046983;	UP	3.32816	9.23727
KlGene014626	0						ID=KlGene014626;Name=KlGene014626;Alias=augustus_masked-Kl00010-processed-gene-95.19;Note=Similar to ROMT: Trans-resveratrol di-O-methyltransferase (Vitis vinifera);Dbxref=InterPro:IPR001077,InterPro:IPR029063,Pfam:PF00891,SUPERFAMILY:SSF53335;Ontology_term=GO:0008171;	NO	0	0
KlGene014627	548.196	1.01928	0.382051	2.6679	0.00763262	0.0282249	ID=KlGene014627;Name=KlGene014627;Alias=maker-Kl00010-augustus-gene-95.6;Note=Similar to ROPGAP7: Rho GTPase-activating protein 7 (Arabidopsis thaliana);Dbxref=CDD:cd00159,CDD:cd00821,InterPro:IPR000198,InterPro:IPR001849,InterPro:IPR008936,InterPro:IPR025757,Pfam:PF00169,Pfam:PF00620,Pfam:PF14389,SUPERFAMILY:SSF48350,SUPERFAMILY:SSF50729;Ontology_term=GO:0007165;	UP	4.83911	11.6921
KlGene014628	2389.43	0.338108	0.234249	1.44337	0.148916	0.275807	ID=KlGene014628;Name=KlGene014628;Alias=maker-Kl00010-augustus-gene-95.7;Note=Similar to SMG7: Protein SMG7 (Arabidopsis thaliana);Dbxref=InterPro:IPR011990,InterPro:IPR018834,InterPro:IPR019458,Pfam:PF10373,Pfam:PF10374,SUPERFAMILY:SSF48452;Ontology_term=GO:0005515;	NO	30.7166	47.353
KlGene014629	133.983	0.535235	0.661265	0.809411	0.418279	0.573294	ID=KlGene014629;Name=KlGene014629;Alias=maker-Kl00010-augustus-gene-95.11;Note=Similar to LRP1: Protein LATERAL ROOT PRIMORDIUM 1 (Arabidopsis thaliana);Dbxref=InterPro:IPR006510,InterPro:IPR006511,Pfam:PF05142,TIGRFAM:TIGR01623,TIGRFAM:TIGR01624;	NO	4.19528	7.81422
KlGene014630	502.888	-0.145627	0.196636	-0.740593	0.45894	0.610562	ID=KlGene014630;Name=KlGene014630;Alias=maker-Kl00010-augustus-gene-96.0;Note=Similar to HERC1: Probable E3 ubiquitin-protein ligase HERC1 (Homo sapiens);Dbxref=CDD:cd00065,CDD:cd13365,InterPro:IPR000306,InterPro:IPR000408,InterPro:IPR009091,InterPro:IPR011011,InterPro:IPR013591,InterPro:IPR027988,PRINTS:PR00633,Pfam:PF00415,Pfam:PF01363,Pfam:PF08381,Pfam:PF13713,Pfam:PF16627,SUPERFAMILY:SSF50729,SUPERFAMILY:SSF50985,SUPERFAMILY:SSF57903;Ontology_term=GO:0046872;	NO	7.1275	7.9164
KlGene014631	0						ID=KlGene014631;Name=KlGene014631;Alias=augustus_masked-Kl00010-processed-gene-96.10;Note=Similar to A3G2XYLT: Anthocyanidin 3-O-glucoside 2'''-O-xylosyltransferase (Arabidopsis thaliana);Dbxref=SUPERFAMILY:SSF53756;	NO	0	0
KlGene014632	180.981	0.234349	0.28621	0.8188	0.4129	0.568328	ID=KlGene014632;Name=KlGene014632;Alias=augustus_masked-Kl00010-processed-gene-96.16;Note=Similar to INTS3: Integrator complex subunit 3 (Pongo abelii);Dbxref=InterPro:IPR019333,Pfam:PF10189;	NO	5.36354	7.8147
KlGene014633	28.5708	1.27828	0.475954	2.68571	0.00723754	0.0271079	ID=KlGene014633;Name=KlGene014633;Alias=maker-Kl00010-augustus-gene-96.1;Note=Protein of unknown function;	UP	0.933939	2.77062
KlGene014634	41.5404	-2.89584	0.58432	-4.95591	7.19938e-07	1.07294e-05	ID=KlGene014634;Name=KlGene014634;Alias=maker-Kl00010-augustus-gene-96.4;Note=Similar to AGT1: Serine--glyoxylate aminotransferase (Arabidopsis thaliana);Dbxref=CDD:cd06451,InterPro:IPR000192,InterPro:IPR015424,Pfam:PF00266,SUPERFAMILY:SSF53383;	DOWN	3.37298	0.552293
KlGene014635	2041.22	0.570392	0.207818	2.74467	0.00605722	0.0235098	ID=KlGene014635;Name=KlGene014635;Alias=maker-Kl00010-augustus-gene-96.5;Note=Similar to CHR5: Protein CHROMATIN REMODELING 5 (Arabidopsis thaliana);Dbxref=CDD:cd00024,CDD:cd00046,CDD:cd00079,InterPro:IPR000330,InterPro:IPR000953,InterPro:IPR001650,InterPro:IPR016197,InterPro:IPR023780,InterPro:IPR025260,InterPro:IPR027417,Pfam:PF00176,Pfam:PF00271,Pfam:PF00385,Pfam:PF13907,SUPERFAMILY:SSF52540,SUPERFAMILY:SSF54160;Ontology_term=GO:0005524;	NO	12.9104	23.3755
KlGene014638	410.162	0.0535743	0.214962	0.249226	0.803186	0.875464	ID=KlGene014638;Name=KlGene014638;Alias=maker-Kl00010-augustus-gene-96.6;Note=Similar to CDC2A: Cell division control protein 2 homolog A (Antirrhinum majus);Dbxref=CDD:cd07835,InterPro:IPR000719,InterPro:IPR011009,Pfam:PF00069,SUPERFAMILY:SSF56112;Ontology_term=GO:0004672,GO:0005524,GO:0006468;	NO	8.75803	11.0934
KlGene014639	0.183664	-1.00725	3.81695	-0.26389	0.791865		ID=KlGene014639;Name=KlGene014639;Alias=maker-Kl00010-augustus-gene-96.2;Note=Protein of unknown function;	NO	0.0208506	0
KlGene014640	2803.58	6.6261	0.49352	13.4262	4.24645e-41	7.79472e-38	ID=KlGene014640;Name=KlGene014640;Alias=augustus_masked-Kl00010-processed-gene-96.19;Note=Similar to RD22: Dehydration-responsive protein RD22 (Arabidopsis thaliana);Dbxref=InterPro:IPR004873,Pfam:PF03181;	UPUP	1.98997	242.351
KlGene014642	0.310839	1.8948	3.74446	0.506028	0.612837		ID=KlGene014642;Name=KlGene014642;Alias=maker-Kl00010-augustus-gene-96.3;Note=Similar to UBC19: Ubiquitin-conjugating enzyme E2 19 (Arabidopsis thaliana);Dbxref=CDD:cd00195,InterPro:IPR000608,InterPro:IPR016135,Pfam:PF00179,SUPERFAMILY:SSF54495;	NO	0	0.0573743
KlGene014643	177.925	0.452365	0.191363	2.3639	0.0180835	0.0559601	ID=KlGene014643;Name=KlGene014643;Alias=maker-Kl00010-augustus-gene-96.7;Note=Protein of unknown function;Dbxref=InterPro:IPR005097,InterPro:IPR036291,Pfam:PF03435,SUPERFAMILY:SSF51735;Ontology_term=GO:0016491,GO:0055114;	NO	3.30615	5.51212
KlGene014644	54.3007	0.0686659	0.303976	0.225893	0.821285	0.887352	ID=KlGene014644;Name=KlGene014644;Alias=maker-Kl00010-augustus-gene-96.8;Note=Protein of unknown function;Dbxref=InterPro:IPR029164,Pfam:PF15159;	NO	3.84738	4.93235
KlGene014646	0						ID=KlGene014646;Name=KlGene014646;Alias=augustus_masked-Kl00010-processed-gene-97.5;Note=Protein of unknown function;	NO	0	0
KlGene014647	1.09688	-0.582195	2.26537	-0.256998	0.79718	0.871369	ID=KlGene014647;Name=KlGene014647;Alias=maker-Kl00010-augustus-gene-97.13;Note=Similar to ABCG15: ABC transporter G family member 15 (Arabidopsis thaliana);Dbxref=InterPro:IPR003439,InterPro:IPR013525,InterPro:IPR027417,Pfam:PF00005,Pfam:PF01061,SUPERFAMILY:SSF52540;Ontology_term=GO:0005524,GO:0016020,GO:0016887;	NO	0.0416209	0.035129
KlGene014648	1535.55	0.400892	0.319606	1.25433	0.209721	0.353932	ID=KlGene014648;Name=KlGene014648;Alias=maker-Kl00010-augustus-gene-97.14;Note=Similar to ABCG15: ABC transporter G family member 15 (Arabidopsis thaliana);Dbxref=CDD:cd03213,InterPro:IPR003439,InterPro:IPR013525,InterPro:IPR027417,Pfam:PF00005,Pfam:PF01061,SUPERFAMILY:SSF52540;Ontology_term=GO:0005524,GO:0016020,GO:0016887;	NO	25.4011	40.1938
KlGene014649	1075.28	0.480827	0.183279	2.62347	0.00870397	0.0313323	ID=KlGene014649;Name=KlGene014649;Alias=maker-Kl00010-augustus-gene-97.15;Note=Similar to ABCG15: ABC transporter G family member 15 (Arabidopsis thaliana);Dbxref=CDD:cd03213,InterPro:IPR003439,InterPro:IPR013525,InterPro:IPR027417,Pfam:PF00005,Pfam:PF01061,SUPERFAMILY:SSF52540;Ontology_term=GO:0005524,GO:0016020,GO:0016887;	NO	8.62878	14.6511
KlGene014650	487.667	-0.381146	0.26938	-1.4149	0.157097	0.286384	ID=KlGene014650;Name=KlGene014650;Alias=maker-Kl00010-augustus-gene-97.18;Note=Protein of unknown function;Dbxref=InterPro:IPR009515,Pfam:PF06592;	NO	49.1915	45.8942
KlGene014651	523.704	0.242231	0.249087	0.972472	0.330816	0.48683	ID=KlGene014651;Name=KlGene014651;Alias=augustus_masked-Kl00010-processed-gene-97.3;Note=Similar to RPS2D: 40S ribosomal protein S2-4 (Arabidopsis thaliana);Dbxref=InterPro:IPR005324,InterPro:IPR005711,InterPro:IPR013810,InterPro:IPR020568,Pfam:PF00333,Pfam:PF03719,SUPERFAMILY:SSF54211,SUPERFAMILY:SSF54768,TIGRFAM:TIGR01020;Ontology_term=GO:0003723,GO:0003735,GO:0005840,GO:0006412,GO:0015935;	NO	26.1163	37.5366
KlGene014652	2283.66	-0.190692	0.288836	-0.660207	0.509121	0.653787	ID=KlGene014652;Name=KlGene014652;Alias=maker-Kl00010-augustus-gene-97.19;Note=Similar to RPS2C: 40S ribosomal protein S2-3 (Arabidopsis thaliana);Dbxref=InterPro:IPR005324,InterPro:IPR005711,InterPro:IPR013810,InterPro:IPR020568,Pfam:PF00333,Pfam:PF03719,SUPERFAMILY:SSF54211,SUPERFAMILY:SSF54768,TIGRFAM:TIGR01020;Ontology_term=GO:0003723,GO:0003735,GO:0005840,GO:0006412,GO:0015935;	NO	118.613	127.285
KlGene014653	1291.25	-0.876281	0.180088	-4.86586	1.13962e-06	1.61431e-05	ID=KlGene014653;Name=KlGene014653;Alias=maker-Kl00010-augustus-gene-97.20;Note=Similar to NFYA1: Nuclear transcription factor Y subunit A-1 (Arabidopsis thaliana);Dbxref=InterPro:IPR001289,Pfam:PF02045;Ontology_term=GO:0003700,GO:0006355;	NO	44.4852	29.6401
KlGene014654	480.842	0.827402	0.505008	1.63839	0.10134	0.20819	ID=KlGene014654;Name=KlGene014654;Alias=augustus_masked-Kl00010-processed-gene-97.9;Note=Protein of unknown function;	NO	75.8793	159.185
KlGene014655	57.5017	0.866462	0.483922	1.7905	0.0733734	0.163831	ID=KlGene014655;Name=KlGene014655;Alias=maker-Kl00010-augustus-gene-97.21;Note=Similar to armc8: Armadillo repeat-containing protein 8 (Danio rerio);Dbxref=InterPro:IPR000357,InterPro:IPR016024,Pfam:PF02985,SUPERFAMILY:SSF48371;Ontology_term=GO:0005515;	NO	0.768899	1.67271
KlGene014656	0						ID=KlGene014656;Name=KlGene014656;Alias=maker-Kl00010-augustus-gene-97.22;Note=Similar to ARMC8: Armadillo repeat-containing protein 8 (Homo sapiens);Dbxref=InterPro:IPR016024,SUPERFAMILY:SSF48371;	NO	0	0
KlGene014657	80.324	-1.52916	0.520648	-2.93704	0.00331364	0.014462	ID=KlGene014657;Name=KlGene014657;Alias=augustus_masked-Kl00010-processed-gene-97.12;Note=Similar to DOT4: Pentatricopeptide repeat-containing protein DOT4%2C chloroplastic (Arabidopsis thaliana);Dbxref=InterPro:IPR002885,InterPro:IPR011990,Pfam:PF01535,Pfam:PF13041,SUPERFAMILY:SSF48452,TIGRFAM:TIGR00756;Ontology_term=GO:0005515;	DOWN	4.20038	1.74346
KlGene014658	39.5532	0.699565	0.33145	2.11062	0.0348051	0.093142	ID=KlGene014658;Name=KlGene014658;Alias=maker-Kl00010-augustus-gene-97.17;Note=Similar to LPAT2: 1-acyl-sn-glycerol-3-phosphate acyltransferase 2 (Brassica napus);Dbxref=CDD:cd07990,InterPro:IPR002123,InterPro:IPR032098,Pfam:PF01553,Pfam:PF16076,SUPERFAMILY:SSF69593;Ontology_term=GO:0016746;	NO	0.706079	1.40685
KlGene014659	4579.93	-1.47928	0.246325	-6.00539	1.90878e-09	5.30198e-08	ID=KlGene014659;Name=KlGene014659;Alias=maker-Kl00010-augustus-gene-98.10;Note=Similar to XDH1: Xanthine dehydrogenase 1 (Arabidopsis thaliana);Dbxref=InterPro:IPR000674,InterPro:IPR002346,InterPro:IPR002888,InterPro:IPR005107,InterPro:IPR008274,InterPro:IPR036010,InterPro:IPR036318,InterPro:IPR036683,InterPro:IPR036856,InterPro:IPR036884,InterPro:IPR037165,Pfam:PF00941,Pfam:PF01315,Pfam:PF01799,Pfam:PF02738,Pfam:PF03450,SUPERFAMILY:SSF47741,SUPERFAMILY:SSF54292,SUPERFAMILY:SSF54665,SUPERFAMILY:SSF55447,SUPERFAMILY:SSF56003,SUPERFAMILY:SSF56176;Ontology_term=GO:0009055,GO:0016491,GO:0046872,GO:0050660,GO:0051536,GO:0055114;	DOWN	32.3984	14.3755
KlGene014660	2.92332	2.8738	2.34876	1.22354	0.221127	0.3673	ID=KlGene014660;Name=KlGene014660;Alias=maker-Kl00010-augustus-gene-98.11;Note=Similar to ANT: ADP%2CATP carrier protein%2C mitochondrial (Solanum tuberosum);Dbxref=InterPro:IPR002067,InterPro:IPR002113,InterPro:IPR018108,InterPro:IPR023395,PRINTS:PR00926,PRINTS:PR00927,Pfam:PF00153,SUPERFAMILY:SSF103506;Ontology_term=GO:0005743,GO:0022857,GO:0055085;	NO	0.0266715	0.262032
KlGene014661	1259.51	-0.917703	0.184616	-4.97086	6.66551e-07	1.00014e-05	ID=KlGene014661;Name=KlGene014661;Alias=maker-Kl00010-augustus-gene-98.12;Note=Similar to HMA5: Probable copper-transporting ATPase HMA5 (Arabidopsis thaliana);Dbxref=CDD:cd00371,CDD:cd02094,CDD:cd06257,InterPro:IPR001623,InterPro:IPR001757,InterPro:IPR006121,InterPro:IPR006122,InterPro:IPR008250,InterPro:IPR023298,InterPro:IPR027256,InterPro:IPR036163,InterPro:IPR036412,InterPro:IPR036869,PRINTS:PR00119,PRINTS:PR00120,Pfam:PF00122,Pfam:PF00226,Pfam:PF00403,Pfam:PF00702,SUPERFAMILY:SSF46565,SUPERFAMILY:SSF55008,SUPERFAMILY:SSF56784,SUPERFAMILY:SSF81653,SUPERFAMILY:SSF81665,TIGRFAM:TIGR00003,TIGRFAM:TIGR01494,TIGRFAM:TIGR01525;Ontology_term=GO:0005507,GO:0006812,GO:0016021,GO:0019829,GO:0030001,GO:0046872;	NO	24.3652	15.8573
KlGene014662	10.8093	1.15172	0.826725	1.39311	0.163586	0.295083	ID=KlGene014662;Name=KlGene014662;Alias=maker-Kl00010-augustus-gene-98.13;Note=Similar to ZTP29: Zinc transporter ZTP29 (Arabidopsis thaliana);Dbxref=InterPro:IPR003689,Pfam:PF02535;Ontology_term=GO:0016020,GO:0030001,GO:0046873,GO:0055085;	NO	0.215095	0.598753
KlGene014663	196.423	-0.0338129	0.310766	-0.108805	0.913357	0.948405	ID=KlGene014663;Name=KlGene014663;Alias=augustus_masked-Kl00010-processed-gene-98.1;Note=Similar to ccmE: Cytochrome c-type biogenesis protein CcmE (Rhodospirillum rubrum (strain ATCC 11170 / NCIB 8255));Dbxref=InterPro:IPR004329,InterPro:IPR036127,Pfam:PF03100,SUPERFAMILY:SSF82093;Ontology_term=GO:0005886,GO:0017003,GO:0017004,GO:0020037;	NO	22.7097	26.9991
KlGene014667	277.838	0.164062	0.272688	0.601649	0.547408	0.686387	ID=KlGene014667;Name=KlGene014667;Alias=maker-Kl00010-augustus-gene-98.14;Note=Protein of unknown function;Dbxref=InterPro:IPR029063,SUPERFAMILY:SSF53335;	NO	6.4643	8.93738
KlGene014668	1360.22	-0.519016	0.166645	-3.1145	0.00184255	0.00893543	ID=KlGene014668;Name=KlGene014668;Alias=augustus_masked-Kl00010-processed-gene-98.9;Note=Similar to At1g06690: Uncharacterized oxidoreductase At1g06690%2C chloroplastic (Arabidopsis thaliana);Dbxref=CDD:cd06660,InterPro:IPR023210,InterPro:IPR036812,Pfam:PF00248,SUPERFAMILY:SSF51430;	NO	48.5644	41.4387
KlGene014669	2227.18	-0.0453499	0.20582	-0.220338	0.825608	0.890624	ID=KlGene014669;Name=KlGene014669;Alias=maker-Kl00010-augustus-gene-99.15;Note=Similar to VPS4: Vacuolar protein sorting-associated protein 4 (Saccharomyces cerevisiae (strain ATCC 204508 / S288c));Dbxref=CDD:cd00009,CDD:cd02678,InterPro:IPR003959,InterPro:IPR007330,InterPro:IPR015415,InterPro:IPR027417,InterPro:IPR036181,Pfam:PF00004,Pfam:PF04212,Pfam:PF09336,SUPERFAMILY:SSF116846,SUPERFAMILY:SSF52540;Ontology_term=GO:0005524;	NO	66.7332	79.9519
KlGene014670	545.445	-1.74042	0.256047	-6.79725	1.06636e-11	4.71659e-10	ID=KlGene014670;Name=KlGene014670;Alias=maker-Kl00010-augustus-gene-99.16;Note=Similar to slr0328: Putative low molecular weight protein-tyrosine-phosphatase slr0328 (Synechocystis sp. (strain PCC 6803 / Kazusa));Dbxref=CDD:cd16343,InterPro:IPR017867,InterPro:IPR023485,InterPro:IPR036196,PRINTS:PR00719,Pfam:PF01451,SUPERFAMILY:SSF52788;Ontology_term=GO:0004725,GO:0006470;	DOWN	10.2184	3.73072
KlGene014671	4859.16	-0.48668	0.343342	-1.41748	0.156343	0.28534	ID=KlGene014671;Name=KlGene014671;Alias=maker-Kl00010-augustus-gene-99.17;Note=Similar to At5g22580: Uncharacterized protein At5g22580 (Arabidopsis thaliana);Dbxref=InterPro:IPR011008,InterPro:IPR013097,Pfam:PF07876,SUPERFAMILY:SSF54909;	NO	1159.69	987.519
KlGene014672	129.022	1.85937	0.390619	4.76007	1.9353e-06	2.56955e-05	ID=KlGene014672;Name=KlGene014672;Alias=maker-Kl00010-augustus-gene-99.18;Note=Protein of unknown function;	UP	6.11472	26.8209
KlGene014673	288.408	1.13287	0.485883	2.33157	0.0197233	0.0599979	ID=KlGene014673;Name=KlGene014673;Alias=maker-Kl00010-augustus-gene-99.22;Note=Protein of unknown function;Dbxref=InterPro:IPR008586,Pfam:PF05910;	UP	3.79992	9.90641
KlGene014674	595.446	-0.491727	0.235404	-2.08887	0.0367198	0.0971217	ID=KlGene014674;Name=KlGene014674;Alias=maker-Kl00010-augustus-gene-99.24;Note=Similar to At5g22620: Probable 2-carboxy-D-arabinitol-1-phosphatase (Arabidopsis thaliana);Dbxref=CDD:cd07067,InterPro:IPR013078,InterPro:IPR029033,Pfam:PF00300,SUPERFAMILY:SSF53254;	NO	17.3305	14.927
KlGene014675	116.595	3.04722	0.76992	3.95784	7.56298e-05	0.000614479	ID=KlGene014675;Name=KlGene014675;Alias=augustus_masked-Kl00010-processed-gene-99.4;Note=Similar to ADT6: Arogenate dehydratase/prephenate dehydratase 6%2C chloroplastic (Arabidopsis thaliana);Dbxref=CDD:cd04905,CDD:cd13631,InterPro:IPR001086,Pfam:PF00800,SUPERFAMILY:SSF53850,SUPERFAMILY:SSF55021;Ontology_term=GO:0004664,GO:0009094;	UP	2.13391	22.7168
KlGene014677	0						ID=KlGene014677;Name=KlGene014677;Alias=augustus_masked-Kl00010-processed-gene-99.5;Note=Similar to Pyruvate kinase%2C cytosolic isozyme (Glycine max);Dbxref=InterPro:IPR015795,InterPro:IPR036918,Pfam:PF02887,SUPERFAMILY:SSF52935;	NO	0	0
KlGene014678	611.233	0.387292	0.148143	2.61431	0.00894092	0.031978	ID=KlGene014678;Name=KlGene014678;Alias=maker-Kl00010-augustus-gene-99.25;Note=Similar to ERDJ2A: DnaJ protein ERDJ2A (Arabidopsis thaliana);Dbxref=CDD:cd06257,InterPro:IPR001623,InterPro:IPR004179,InterPro:IPR014756,InterPro:IPR036869,PRINTS:PR00625,Pfam:PF00226,Pfam:PF02889,SUPERFAMILY:SSF158702,SUPERFAMILY:SSF46565,SUPERFAMILY:SSF81296;	NO	12.0964	19.3307
KlGene014679	446.648	-0.216932	0.367389	-0.59047	0.554876	0.692793	ID=KlGene014679;Name=KlGene014679;Alias=maker-Kl00010-augustus-gene-99.26;Note=Protein of unknown function;	NO	30.6823	32.0897
KlGene014680	18.5096	1.13825	0.69755	1.63179	0.102724	0.210366	ID=KlGene014680;Name=KlGene014680;Alias=maker-Kl00010-augustus-gene-99.19;Note=Similar to At4g22758: Uncharacterized protein At4g22758 (Arabidopsis thaliana);	NO	0.769595	2.06376
KlGene014681	0						ID=KlGene014681;Name=KlGene014681;Alias=maker-Kl00010-augustus-gene-99.20;Note=Similar to HDT1: Histone deacetylase HDT1 (Glycine max);	NO	0	0
KlGene014682	0						ID=KlGene014682;Name=KlGene014682;Alias=augustus_masked-Kl00010-processed-gene-99.8;Note=Similar to At1g08170: Histone H2B.2 (Arabidopsis thaliana);Dbxref=InterPro:IPR000558,InterPro:IPR007125,InterPro:IPR009072,PRINTS:PR00621,Pfam:PF00125,SUPERFAMILY:SSF47113;Ontology_term=GO:0000786,GO:0003677,GO:0046982;	NO	0	0
KlGene014683	933.883	0.317618	0.337671	0.940614	0.346903	0.503441	ID=KlGene014683;Name=KlGene014683;Alias=maker-Kl00010-augustus-gene-99.27;Note=Similar to Neurl1b: E3 ubiquitin-protein ligase NEURL1B (Mus musculus);Dbxref=CDD:cd16647,Pfam:PF13920,SUPERFAMILY:SSF57850;	NO	16.3587	25.2679
KlGene014684	19.7852	0.958328	0.485097	1.97554	0.0482069	0.119417	ID=KlGene014684;Name=KlGene014684;Alias=augustus_masked-Kl00010-processed-gene-100.0;Note=Protein of unknown function;	NO	2.08124	4.99092
KlGene014685	238.961	1.14654	0.236033	4.85754	1.18855e-06	1.675e-05	ID=KlGene014685;Name=KlGene014685;Alias=maker-Kl00010-augustus-gene-100.17;Note=Similar to SP110: Sp110 nuclear body protein (Homo sapiens);Dbxref=InterPro:IPR011011,InterPro:IPR016181,InterPro:IPR032308,Pfam:PF16135,SUPERFAMILY:SSF55729,SUPERFAMILY:SSF57903;	UP	2.99585	8.14753
KlGene014686	2.18228	2.24259	1.51252	1.48269	0.138157	0.262167	ID=KlGene014686;Name=KlGene014686;Alias=augustus_masked-Kl00010-processed-gene-100.2;Note=Similar to CKS2: Cyclin-dependent kinases regulatory subunit 2 (Arabidopsis thaliana);Dbxref=InterPro:IPR000789,InterPro:IPR036858,PRINTS:PR00296,Pfam:PF01111,SUPERFAMILY:SSF55637;Ontology_term=GO:0016538;	NO	0.175317	0.992457
KlGene014687	0						ID=KlGene014687;Name=KlGene014687;Alias=augustus_masked-Kl00010-processed-gene-100.3;Note=Similar to HIS2B: Histone H2B (Nicotiana tabacum);Dbxref=InterPro:IPR000558,InterPro:IPR007125,InterPro:IPR009072,PRINTS:PR00621,Pfam:PF00125,SUPERFAMILY:SSF47113;Ontology_term=GO:0000786,GO:0003677,GO:0046982;	NO	0	0
KlGene014688	3.57773	-2.27134	1.33151	-1.70584	0.0880387	0.187983	ID=KlGene014688;Name=KlGene014688;Alias=maker-Kl00010-augustus-gene-100.23;Note=Similar to 4CLL7: 4-coumarate--CoA ligase-like 7 (Arabidopsis thaliana);Dbxref=InterPro:IPR000873,InterPro:IPR025110,Pfam:PF00501,Pfam:PF13193,SUPERFAMILY:SSF56801;Ontology_term=GO:0003824;	NO	0.0991792	0.0251883
KlGene014689	0						ID=KlGene014689;Name=KlGene014689;Alias=maker-Kl00010-augustus-gene-100.24;Note=Protein of unknown function;	NO	0	0
KlGene014690	1425.84	0.568787	0.190248	2.98972	0.00279237	0.0126363	ID=KlGene014690;Name=KlGene014690;Alias=maker-Kl00010-augustus-gene-100.19;Note=Similar to SMG8: Protein SMG8 (Homo sapiens);Dbxref=InterPro:IPR019354,Pfam:PF10220;Ontology_term=GO:0000184;	NO	16.7271	30.4221
KlGene014691	60.3322	0.356955	0.298088	1.19748	0.231119	0.378716	ID=KlGene014691;Name=KlGene014691;Alias=maker-Kl00010-augustus-gene-100.25;Note=Protein of unknown function;Dbxref=SUPERFAMILY:SSF53137;	NO	2.2111	3.48247
KlGene014692	0						ID=KlGene014692;Name=KlGene014692;Alias=augustus_masked-Kl00010-processed-gene-100.11;Note=Similar to Auxin-induced protein 10A5 (Glycine max);Dbxref=InterPro:IPR003676,Pfam:PF02519;Ontology_term=GO:0009733;	NO	0	0
KlGene014694	127.845	2.1262	0.48746	4.36179	1.29e-05	0.000132988	ID=KlGene014694;Name=KlGene014694;Alias=maker-Kl00010-augustus-gene-100.26;Note=Similar to Dolk: Dolichol kinase (Mus musculus);	UP	0.59536	3.11366
KlGene014695	0.299023	1.78108	3.75362	0.474498	0.635145		ID=KlGene014695;Name=KlGene014695;Alias=augustus_masked-Kl00010-processed-gene-100.7;Note=Similar to ABCB19: ABC transporter B family member 19 (Arabidopsis thaliana);Dbxref=InterPro:IPR027417,SUPERFAMILY:SSF52540;	NO	0	0.159374
KlGene014696	598.556	2.00843	0.501257	4.0068	6.15482e-05	0.000515679	ID=KlGene014696;Name=KlGene014696;Alias=augustus_masked-Kl00010-processed-gene-100.14;Note=Similar to LYK3: LysM domain receptor-like kinase 3 (Arabidopsis thaliana);Dbxref=InterPro:IPR000719,InterPro:IPR011009,Pfam:PF00069,SUPERFAMILY:SSF56112;Ontology_term=GO:0004672,GO:0005524,GO:0006468;	UP	3.55992	16.8489
KlGene014697	590.324	0.482879	0.278782	1.7321	0.0832555	0.180162	ID=KlGene014697;Name=KlGene014697;Alias=maker-Kl00010-augustus-gene-100.20;Note=Similar to sll0103: Uncharacterized protein sll0103 (Synechocystis sp. (strain PCC 6803 / Kazusa));Dbxref=CDD:cd16448,InterPro:IPR001841,InterPro:IPR002035,InterPro:IPR032838,InterPro:IPR036465,Pfam:PF00092,Pfam:PF14624,Pfam:PF17123,SUPERFAMILY:SSF53300,SUPERFAMILY:SSF57850;	NO	11.517	19.8589
KlGene014698	399.549	-0.107951	0.25448	-0.424201	0.671419	0.782505	ID=KlGene014698;Name=KlGene014698;Alias=maker-Kl00010-augustus-gene-100.22;Note=Similar to REV: Homeobox-leucine zipper protein REVOLUTA (Arabidopsis thaliana);Dbxref=CDD:cd00086,CDD:cd14686,InterPro:IPR001356,InterPro:IPR002913,InterPro:IPR009057,InterPro:IPR013978,Pfam:PF00046,Pfam:PF01852,Pfam:PF08670,SUPERFAMILY:SSF46689,SUPERFAMILY:SSF55961;Ontology_term=GO:0003677,GO:0008289;	NO	6.46215	7.40651
KlGene014699	723.364	-0.237549	0.260831	-0.910738	0.362433	0.518571	ID=KlGene014699;Name=KlGene014699;Alias=maker-Kl00010-augustus-gene-100.27;Note=Similar to DRB2: Double-stranded RNA-binding protein 2 (Arabidopsis thaliana);Dbxref=CDD:cd00048,InterPro:IPR014720,Pfam:PF00035,SUPERFAMILY:SSF54768;	NO	28.1604	29.302
KlGene014700	0						ID=KlGene014700;Name=KlGene014700;Alias=maker-Kl00010-augustus-gene-101.14;Note=Similar to MLO1: MLO-like protein 1 (Arabidopsis thaliana);Dbxref=InterPro:IPR004326,Pfam:PF03094;Ontology_term=GO:0006952,GO:0016021;	NO	0	0
KlGene014701	521.662	-1.05177	0.204935	-5.13221	2.86364e-07	4.69675e-06	ID=KlGene014701;Name=KlGene014701;Alias=maker-Kl00010-augustus-gene-101.15;Note=Similar to nt5c3: Cytosolic 5'-nucleotidase 3 (Danio rerio);Dbxref=InterPro:IPR006434,InterPro:IPR036412,Pfam:PF05822,SUPERFAMILY:SSF56784;Ontology_term=GO:0000287,GO:0005737,GO:0008253;	DOWN	20.4045	11.9843
KlGene014702	35.8666	1.44452	0.737595	1.95842	0.0501805	0.123019	ID=KlGene014702;Name=KlGene014702;Alias=maker-Kl00010-augustus-gene-101.19;Note=Similar to GG1: Guanine nucleotide-binding protein subunit gamma 1 (Arabidopsis thaliana);	NO	2.78741	8.91589
KlGene014703	193.021	-1.25509	0.550095	-2.28159	0.0225135	0.0664575	ID=KlGene014703;Name=KlGene014703;Alias=maker-Kl00010-augustus-gene-101.20;Note=Protein of unknown function;	DOWN	14.4979	7.19659
KlGene014704	228.766	-0.657446	0.251454	-2.61458	0.00893371	0.0319637	ID=KlGene014704;Name=KlGene014704;Alias=augustus_masked-Kl00010-processed-gene-101.1;Note=Similar to At1g51650: ATP synthase subunit epsilon%2C mitochondrial (Arabidopsis thaliana);Dbxref=CDD:cd12153,InterPro:IPR006721,InterPro:IPR036742,Pfam:PF04627,SUPERFAMILY:SSF48690;Ontology_term=GO:0000275,GO:0015986,GO:0046933;	NO	110.344	85.3115
KlGene014705	36.4388	-0.388316	0.643157	-0.603766	0.545999	0.685326	ID=KlGene014705;Name=KlGene014705;Alias=maker-Kl00010-augustus-gene-101.21;Note=Similar to sqv-7: UDP-sugar transporter sqv-7 (Caenorhabditis elegans);Dbxref=InterPro:IPR004853,Pfam:PF03151;	NO	0.935604	0.899607
KlGene014706	212.698	2.81237	0.362168	7.76539	8.13925e-15	6.22511e-13	ID=KlGene014706;Name=KlGene014706;Alias=maker-Kl00010-augustus-gene-101.16;Note=Similar to chac2: Cation transport regulator-like protein 2 (Xenopus laevis);Dbxref=CDD:cd06661,InterPro:IPR006840,InterPro:IPR013024,InterPro:IPR036568,Pfam:PF04752,SUPERFAMILY:SSF110857;Ontology_term=GO:0003839,GO:0006751;	UP	2.27088	19.6433
KlGene014707	0.402636	2.22891	3.72125	0.598968	0.549194		ID=KlGene014707;Name=KlGene014707;Alias=augustus_masked-Kl00010-processed-gene-101.10;Note=Similar to Auxin-induced protein 6B (Glycine max);Dbxref=InterPro:IPR003676,Pfam:PF02519;Ontology_term=GO:0009733;	NO	0	0.207775
KlGene014708	306.374	-1.22454	0.490542	-2.49629	0.0125499	0.0418653	ID=KlGene014708;Name=KlGene014708;Alias=augustus_masked-Kl00010-processed-gene-101.3;Note=Protein of unknown function;Dbxref=InterPro:IPR006747,Pfam:PF04654;	DOWN	48.5252	26.1362
KlGene014709	1801.27	-0.538956	0.204314	-2.63788	0.0083426	0.0303088	ID=KlGene014709;Name=KlGene014709;Alias=maker-Kl00010-augustus-gene-101.23;Note=Protein of unknown function;Dbxref=SUPERFAMILY:SSF58113;	NO	46.5659	39.3703
KlGene014710	1322.62	-0.26096	0.187992	-1.38814	0.165093	0.296858	ID=KlGene014710;Name=KlGene014710;Alias=maker-Kl00010-augustus-gene-101.24;Note=Similar to CID7: Polyadenylate-binding protein-interacting protein 7 (Arabidopsis thaliana);Dbxref=CDD:cd14371,InterPro:IPR013899,InterPro:IPR036063,Pfam:PF08590,SUPERFAMILY:SSF160443;	NO	39.2492	40.2028
KlGene014711	9.97447	-1.86623	0.793325	-2.35241	0.0186523	0.0573658	ID=KlGene014711;Name=KlGene014711;Alias=augustus_masked-Kl00010-processed-gene-101.13;Note=Similar to PCMP-H51: Pentatricopeptide repeat-containing protein At1g59720%2C mitochondrial (Arabidopsis thaliana);	DOWN	2.82543	0.951568
KlGene014712	524.396	-1.202	0.30547	-3.93493	8.32216e-05	0.000665863	ID=KlGene014712;Name=KlGene014712;Alias=augustus_masked-Kl00010-processed-gene-101.4;Note=Similar to COPT5: Copper transporter 5 (Arabidopsis thaliana);Dbxref=InterPro:IPR007274,Pfam:PF04145;Ontology_term=GO:0005375,GO:0016021,GO:0035434;	DOWN	150.817	81.3893
KlGene014713	2288.39	-0.200551	0.2141	-0.936718	0.348903	0.505412	ID=KlGene014713;Name=KlGene014713;Alias=maker-Kl00010-augustus-gene-101.18;Note=Similar to RPS3C: 40S ribosomal protein S3-3 (Arabidopsis thaliana);Dbxref=CDD:cd02413,InterPro:IPR001351,InterPro:IPR004044,InterPro:IPR005703,InterPro:IPR009019,InterPro:IPR036419,Pfam:PF00189,Pfam:PF07650,SUPERFAMILY:SSF54814,SUPERFAMILY:SSF54821,TIGRFAM:TIGR01008;Ontology_term=GO:0003723,GO:0003735,GO:0005840,GO:0006412,GO:0015935;	NO	118.235	125.617
KlGene014714	7058.93	-0.140191	1.55341	-0.0902469	0.928091	0.957255	ID=KlGene014714;Name=KlGene014714;Alias=augustus_masked-Kl00010-processed-gene-101.6;Note=Similar to HSP17.9-D: 17.9 kDa class II heat shock protein (Glycine max);Dbxref=InterPro:IPR002068,InterPro:IPR008978,Pfam:PF00011,SUPERFAMILY:SSF49764;	NO	1406.19	1533.59
KlGene014715	2.24708	-0.810753	1.50542	-0.538556	0.590193	0.721671	ID=KlGene014715;Name=KlGene014715;Alias=maker-Kl00010-augustus-gene-102.19;Note=Similar to CYP711A1: Cytochrome P450 711A1 (Arabidopsis thaliana);Dbxref=InterPro:IPR001128,InterPro:IPR002401,InterPro:IPR036396,PRINTS:PR00385,PRINTS:PR00463,Pfam:PF00067,SUPERFAMILY:SSF48264;Ontology_term=GO:0005506,GO:0016705,GO:0020037,GO:0055114;	NO	0.122467	0.0846166
KlGene014716	46.5913	0.753882	0.382826	1.96926	0.0489236	0.120798	ID=KlGene014716;Name=KlGene014716;Alias=maker-Kl00010-augustus-gene-102.20;Note=Protein of unknown function;	NO	4.79098	9.99574
KlGene014717	44.1157	0.160131	0.333647	0.479941	0.631269	0.753494	ID=KlGene014717;Name=KlGene014717;Alias=maker-Kl00010-augustus-gene-102.21;Note=Protein of unknown function;	NO	12.4477	17.1542
KlGene014719	189.37	0.678769	0.416553	1.62949	0.10321	0.211047	ID=KlGene014719;Name=KlGene014719;Alias=augustus_masked-Kl00010-processed-gene-102.10;Note=Similar to YLS9: Protein YLS9 (Arabidopsis thaliana);Dbxref=InterPro:IPR004864,Pfam:PF03168;	NO	15.8021	31.4008
KlGene014720	1108.49	0.240114	0.111586	2.15184	0.0314103	0.0859366	ID=KlGene014720;Name=KlGene014720;Alias=maker-Kl00010-augustus-gene-102.12;Note=Similar to PBB2: Proteasome subunit beta type-7-B (Arabidopsis thaliana);Dbxref=CDD:cd03763,InterPro:IPR000243,InterPro:IPR001353,InterPro:IPR029055,PRINTS:PR00141,Pfam:PF00227,SUPERFAMILY:SSF56235;Ontology_term=GO:0004175,GO:0004298,GO:0005839,GO:0051603;	NO	20.2741	29.3175
KlGene014721	35991.6	-0.591056	0.233464	-2.53168	0.0113517	0.0386227	ID=KlGene014721;Name=KlGene014721;Alias=maker-Kl00010-augustus-gene-102.13;Note=Similar to GDCSP: Glycine dehydrogenase (decarboxylating)%2C mitochondrial (Solanum tuberosum);Dbxref=CDD:cd00613,InterPro:IPR003437,InterPro:IPR015424,InterPro:IPR020581,Pfam:PF02347,SUPERFAMILY:SSF53383,TIGRFAM:TIGR00461;Ontology_term=GO:0004375,GO:0006544,GO:0006546,GO:0055114;	NO	667.961	545.041
KlGene014722	411.549	0.0753023	0.189586	0.397194	0.691225	0.797444	ID=KlGene014722;Name=KlGene014722;Alias=maker-Kl00010-augustus-gene-102.14;Note=Similar to EDR1: Serine/threonine-protein kinase EDR1 (Arabidopsis thaliana);Dbxref=CDD:cd13999,InterPro:IPR001245,InterPro:IPR011009,PRINTS:PR00109,Pfam:PF07714,Pfam:PF14381,SUPERFAMILY:SSF56112;Ontology_term=GO:0004672,GO:0006468;	NO	6.1833	7.95259
KlGene014723	233.877	0.808769	0.366164	2.20876	0.0271912	0.0769252	ID=KlGene014723;Name=KlGene014723;Alias=maker-Kl00010-augustus-gene-102.22;Note=Similar to CBL10: Calcineurin B-like protein 10 (Arabidopsis thaliana);Dbxref=CDD:cd00051,InterPro:IPR002048,InterPro:IPR011992,PRINTS:PR00450,Pfam:PF13499,SUPERFAMILY:SSF47473;Ontology_term=GO:0005509;	NO	5.55715	11.843
KlGene014724	132.833	0.0055929	0.289177	0.0193408	0.984569	0.991184	ID=KlGene014724;Name=KlGene014724;Alias=maker-Kl00010-augustus-gene-102.15;Note=Protein of unknown function;	NO	4.79731	5.88497
KlGene014725	1249.69	0.23956	0.229392	1.04433	0.296334	0.450359	ID=KlGene014725;Name=KlGene014725;Alias=maker-Kl00010-augustus-gene-102.16;Note=Similar to PP2AB1: Serine/threonine protein phosphatase 2A 55 kDa regulatory subunit B alpha isoform (Arabidopsis thaliana);Dbxref=InterPro:IPR000009,InterPro:IPR001680,InterPro:IPR036322,PRINTS:PR00600,Pfam:PF00400,SUPERFAMILY:SSF50978;Ontology_term=GO:0000159,GO:0005515,GO:0019888;	NO	21.4234	31.1518
KlGene014726	3002.17	-0.199678	0.167164	-1.1945	0.232283	0.380127	ID=KlGene014726;Name=KlGene014726;Alias=maker-Kl00010-augustus-gene-102.17;Note=Similar to Khsrp: Far upstream element-binding protein 2 (Mus musculus);Dbxref=CDD:cd00105,InterPro:IPR004088,InterPro:IPR036612,Pfam:PF00013,SUPERFAMILY:SSF54791;Ontology_term=GO:0003723;	NO	61.4017	65.6611
KlGene014727	8281.24	-1.93939	0.157394	-12.3218	6.90971e-35	7.61001e-32	ID=KlGene014727;Name=KlGene014727;Alias=maker-Kl00010-augustus-gene-102.18;Note=Similar to Vacuolar-processing enzyme (Citrus sinensis);Dbxref=InterPro:IPR001096,PRINTS:PR00776,Pfam:PF01650;Ontology_term=GO:0006508,GO:0008233;	DOWN	395.706	126.703
KlGene014728	740.97	0.00110612	0.152765	0.00724067	0.994223	0.996895	ID=KlGene014728;Name=KlGene014728;Alias=augustus_masked-Kl00010-processed-gene-103.11;Note=Similar to PNM1: Pentatricopeptide repeat-containing protein PNM1%2C mitochondrial (Arabidopsis thaliana);Dbxref=InterPro:IPR002885,Pfam:PF12854,Pfam:PF13041,Pfam:PF13812,TIGRFAM:TIGR00756;	NO	48.5361	59.5756
KlGene014729	0						ID=KlGene014729;Name=KlGene014729;Alias=augustus_masked-Kl00010-processed-gene-103.10;Note=Protein of unknown function;	NO	0	0
KlGene014730	0						ID=KlGene014730;Name=KlGene014730;Alias=maker-Kl00010-augustus-gene-103.6;Note=Protein of unknown function;	NO	0	0
KlGene014732	1432.15	-1.44037	0.363879	-3.95838	7.54585e-05	0.00061333	ID=KlGene014732;Name=KlGene014732;Alias=maker-Kl00010-augustus-gene-103.7;Note=Similar to ELF3: Protein EARLY FLOWERING 3 (Arabidopsis thaliana);	DOWN	49.4694	22.3137
KlGene014733	0.131758	0.675861	3.81695	0.177068	0.859455		ID=KlGene014733;Name=KlGene014733;Alias=augustus_masked-Kl00010-processed-gene-103.20;Note=Similar to OLE16: Oleosin 16 kDa (Oryza sativa subsp. japonica);Dbxref=InterPro:IPR000136,Pfam:PF01277;Ontology_term=GO:0012511,GO:0016021;	NO	0	0.077285
KlGene014734	1684.8	-0.35961	0.247933	-1.45043	0.146938	0.273385	ID=KlGene014734;Name=KlGene014734;Alias=maker-Kl00010-augustus-gene-103.8;Note=Similar to HSL1: Receptor-like protein kinase HSL1 (Arabidopsis thaliana);Dbxref=InterPro:IPR000719,InterPro:IPR001611,InterPro:IPR011009,InterPro:IPR013210,Pfam:PF00069,Pfam:PF08263,Pfam:PF13855,SUPERFAMILY:SSF52047,SUPERFAMILY:SSF52058,SUPERFAMILY:SSF56112;Ontology_term=GO:0004672,GO:0005515,GO:0005524,GO:0006468;	NO	50.7339	48.474
KlGene014735	44.5668	-1.39234	0.546756	-2.54654	0.0108796	0.0373859	ID=KlGene014735;Name=KlGene014735;Alias=augustus_masked-Kl00010-processed-gene-103.22;Note=Similar to TINY: Ethylene-responsive transcription factor TINY (Arabidopsis thaliana);Dbxref=CDD:cd00018,InterPro:IPR001471,InterPro:IPR016177,PRINTS:PR00367,Pfam:PF00847,SUPERFAMILY:SSF54171;Ontology_term=GO:0003677,GO:0003700,GO:0006355;	DOWN	10.2396	4.74071
KlGene014736	156.377	-0.793012	0.276897	-2.86393	0.00418425	0.0173932	ID=KlGene014736;Name=KlGene014736;Alias=maker-Kl00010-augustus-gene-103.9;Note=Similar to At5g03795: Probable glycosyltransferase At5g03795 (Arabidopsis thaliana);Dbxref=InterPro:IPR004263,Pfam:PF03016;Ontology_term=GO:0006486,GO:0016757;	NO	5.36091	3.76385
KlGene014737	232.993	-0.0544714	0.248103	-0.219551	0.826221	0.891155	ID=KlGene014737;Name=KlGene014737;Alias=maker-Kl00010-augustus-gene-103.1;Note=Similar to RRP46: Exosome complex exonuclease RRP46 homolog (Oryza sativa subsp. japonica);Dbxref=CDD:cd11372,InterPro:IPR001247,InterPro:IPR020568,InterPro:IPR036345,Pfam:PF01138,SUPERFAMILY:SSF54211,SUPERFAMILY:SSF55666;	NO	5.38269	6.29596
KlGene014739	3.26818	0.652381	1.20626	0.540829	0.588626	0.720346	ID=KlGene014739;Name=KlGene014739;Alias=maker-Kl00010-augustus-gene-103.2;Note=Similar to TOM2AH3: Tetraspanin-19 (Arabidopsis thaliana);	NO	0.143507	0.285102
KlGene014740	2502.61	0.401406	0.339511	1.18231	0.237084	0.385761	ID=KlGene014740;Name=KlGene014740;Alias=maker-Kl00010-augustus-gene-103.3;Note=Similar to RD22: Dehydration-responsive protein RD22 (Arabidopsis thaliana);Dbxref=InterPro:IPR004873,Pfam:PF03181;	NO	36.9742	59.724
KlGene014741	184.38	0.841253	0.254345	3.30753	0.000941216	0.00518809	ID=KlGene014741;Name=KlGene014741;Alias=maker-Kl00010-augustus-gene-103.4;Note=Protein of unknown function;Dbxref=CDD:cd00590,InterPro:IPR000504,InterPro:IPR001025,InterPro:IPR035979,Pfam:PF00076,Pfam:PF01426,SUPERFAMILY:SSF54928;Ontology_term=GO:0003676,GO:0003682;	NO	3.15095	6.88433
KlGene014742	383.917	0.833473	0.165133	5.04728	4.48141e-07	7.00086e-06	ID=KlGene014742;Name=KlGene014742;Alias=maker-Kl00010-augustus-gene-103.5;Note=Similar to AFC3: Serine/threonine-protein kinase AFC3 (Arabidopsis thaliana);Dbxref=CDD:cd14134,InterPro:IPR000719,InterPro:IPR011009,Pfam:PF00069,SUPERFAMILY:SSF56112;Ontology_term=GO:0004672,GO:0005524,GO:0006468;	NO	8.81676	19.2864
KlGene014743	0.299023	1.78108	3.75362	0.474498	0.635145		ID=KlGene014743;Name=KlGene014743;Alias=augustus_masked-Kl00010-processed-gene-104.2;Note=Similar to RD22: Dehydration-responsive protein RD22 (Arabidopsis thaliana);Dbxref=InterPro:IPR004873,Pfam:PF03181;	NO	0	0.0161099
KlGene014744	1.3603	-1.74523	2.23082	-0.782328	0.434022	0.587741	ID=KlGene014744;Name=KlGene014744;Alias=maker-Kl00010-augustus-gene-104.1;Note=Similar to tbl1xr1-a: F-box-like/WD repeat-containing protein TBL1XR1-A (Xenopus laevis);Dbxref=CDD:cd00200,InterPro:IPR001680,InterPro:IPR006594,InterPro:IPR036322,Pfam:PF00400,Pfam:PF08513,SUPERFAMILY:SSF50978;Ontology_term=GO:0005515;	NO	0.108377	0.039378
KlGene014745	0						ID=KlGene014745;Name=KlGene014745;Alias=augustus_masked-Kl00010-processed-gene-104.3;Note=Similar to RD22: Dehydration-responsive protein RD22 (Arabidopsis thaliana);Dbxref=InterPro:IPR004873,Pfam:PF03181;	NO	0	0
KlGene014746	0						ID=KlGene014746;Name=KlGene014746;Alias=augustus_masked-Kl00010-processed-gene-104.4;Note=Similar to RD22: Dehydration-responsive protein RD22 (Arabidopsis thaliana);Dbxref=InterPro:IPR004873,Pfam:PF03181;	NO	0	0
KlGene014747	0						ID=KlGene014747;Name=KlGene014747;Alias=augustus_masked-Kl00010-processed-gene-104.5;Note=Similar to BURP6: BURP domain-containing protein 6 (Oryza sativa subsp. japonica);Dbxref=InterPro:IPR004873,Pfam:PF03181;	NO	0	0
KlGene014748	0						ID=KlGene014748;Name=KlGene014748;Alias=augustus_masked-Kl00010-processed-gene-104.6;Note=Similar to RD22: Dehydration-responsive protein RD22 (Arabidopsis thaliana);Dbxref=InterPro:IPR004873,Pfam:PF03181;	NO	0	0
KlGene014749	635.675	-0.792452	0.14664	-5.40408	6.51414e-08	1.28343e-06	ID=KlGene014749;Name=KlGene014749;Alias=maker-Kl00010-augustus-gene-105.28;Note=Protein of unknown function;Dbxref=InterPro:IPR001041,InterPro:IPR036010,Pfam:PF00111,SUPERFAMILY:SSF54292;Ontology_term=GO:0009055,GO:0051536;	NO	30.992	21.9257
KlGene014750	0.183664	-1.00725	3.81695	-0.26389	0.791865		ID=KlGene014750;Name=KlGene014750;Alias=maker-Kl00010-augustus-gene-105.19;Note=Protein of unknown function;	NO	0.0137129	0
KlGene014751	595.525	-0.245233	0.383251	-0.639875	0.522254	0.664992	ID=KlGene014751;Name=KlGene014751;Alias=maker-Kl00010-augustus-gene-105.20;Note=Protein of unknown function;Dbxref=InterPro:IPR001041,InterPro:IPR036010,Pfam:PF00111,SUPERFAMILY:SSF54292;Ontology_term=GO:0009055,GO:0051536;	NO	56.1255	58.2708
KlGene014753	0.725291	3.10106	3.68046	0.842572	0.399468		ID=KlGene014753;Name=KlGene014753;Alias=augustus_masked-Kl00010-processed-gene-105.4;Note=Similar to RD22: Dehydration-responsive protein RD22 (Arabidopsis thaliana);Dbxref=InterPro:IPR004873,Pfam:PF03181;	NO	0	0.0599609
KlGene014754	8946.43	-1.66106	0.772341	-2.15069	0.0315009	0.0861415	ID=KlGene014754;Name=KlGene014754;Alias=maker-Kl00010-augustus-gene-105.29;Note=Similar to RD22: Dehydration-responsive protein RD22 (Arabidopsis thaliana);Dbxref=InterPro:IPR004873,Pfam:PF03181;	DOWN	635.427	261.74
KlGene014755	7314.27	-0.768161	0.583166	-1.31722	0.187764	0.326636	ID=KlGene014755;Name=KlGene014755;Alias=maker-Kl00010-augustus-gene-105.30;Note=Similar to RD22: Dehydration-responsive protein RD22 (Arabidopsis thaliana);Dbxref=InterPro:IPR004873,Pfam:PF03181;	NO	154.486	113.797
KlGene014757	1887.19	1.6268	1.179	1.37982	0.167641	0.30013	ID=KlGene014757;Name=KlGene014757;Alias=augustus_masked-Kl00010-processed-gene-105.5;Note=Protein of unknown function;	NO	307.901	1250.69
KlGene014758	1.16789	3.78446	3.24014	1.16799	0.242809	0.392022	ID=KlGene014758;Name=KlGene014758;Alias=augustus_masked-Kl00010-processed-gene-105.6;Note=Protein of unknown function;	NO	0	0.709373
KlGene014759	98214.1	-0.582021	0.326413	-1.78308	0.0745736	0.165722	ID=KlGene014759;Name=KlGene014759;Alias=augustus_masked-Kl00010-processed-gene-105.15;Note=Similar to RD22: Dehydration-responsive protein RD22 (Arabidopsis thaliana);Dbxref=InterPro:IPR004873,Pfam:PF03181;	NO	5074.45	4228.16
KlGene014760	1990.19	0.190454	0.179431	1.06143	0.288493	0.441877	ID=KlGene014760;Name=KlGene014760;Alias=maker-Kl00010-augustus-gene-105.31;Note=Protein of unknown function;	NO	54.9674	77.2481
KlGene014761	954.474	-0.166684	0.159091	-1.04773	0.294762	0.448951	ID=KlGene014761;Name=KlGene014761;Alias=maker-Kl00010-augustus-gene-105.22;Note=Similar to MSH6: DNA mismatch repair protein MSH6 (Arabidopsis thaliana);Dbxref=InterPro:IPR019542,Pfam:PF10513;	NO	14.1946	15.5129
KlGene014762	1234.22	-0.0813343	0.225542	-0.360617	0.718386	0.816922	ID=KlGene014762;Name=KlGene014762;Alias=maker-Kl00010-augustus-gene-105.23;Note=Similar to RAN3: GTP-binding nuclear protein Ran-3 (Arabidopsis thaliana);Dbxref=CDD:cd00877,InterPro:IPR001806,InterPro:IPR002041,InterPro:IPR005225,InterPro:IPR027417,PRINTS:PR00627,Pfam:PF00071,SUPERFAMILY:SSF52540,TIGRFAM:TIGR00231;Ontology_term=GO:0003924,GO:0005525,GO:0006913;	NO	50.5145	58.6235
KlGene014763	933.985	-0.0892428	0.171411	-0.520637	0.602619	0.731868	ID=KlGene014763;Name=KlGene014763;Alias=maker-Kl00010-augustus-gene-105.24;Note=Similar to PCMP-H75: Pentatricopeptide repeat-containing protein At2g25580 (Arabidopsis thaliana);Dbxref=InterPro:IPR002885,InterPro:IPR032867,Pfam:PF01535,Pfam:PF14432,TIGRFAM:TIGR00756;Ontology_term=GO:0008270;	NO	22.0078	25.466
KlGene014764	605.772	0.114239	0.13731	0.831974	0.405423	0.560946	ID=KlGene014764;Name=KlGene014764;Alias=maker-Kl00010-augustus-gene-105.25;Note=Similar to memo1: Protein MEMO1 (Xenopus tropicalis);Dbxref=CDD:cd07361,InterPro:IPR002737,Pfam:PF01875,TIGRFAM:TIGR04336;	NO	16.9035	22.352
KlGene014765	965.216	-0.179532	0.153165	-1.17215	0.241138	0.390239	ID=KlGene014765;Name=KlGene014765;Alias=maker-Kl00010-augustus-gene-105.32;Note=Similar to At4g32130: ER membrane protein complex subunit 7 homolog (Arabidopsis thaliana);Dbxref=InterPro:IPR013784,InterPro:IPR019008,Pfam:PF09430,SUPERFAMILY:SSF49452;Ontology_term=GO:0030246;	NO	32.7713	35.3907
KlGene014767	1802.36	1.58632	0.301574	5.26015	1.43939e-07	2.5882e-06	ID=KlGene014767;Name=KlGene014767;Alias=maker-Kl00010-augustus-gene-105.26;Note=Protein of unknown function;	UP	24.3931	88.0059
KlGene014768	3974.07	0.110597	0.402301	0.27491	0.783386	0.862859	ID=KlGene014768;Name=KlGene014768;Alias=maker-Kl00010-augustus-gene-106.5;Note=Similar to EBF1: EIN3-binding F-box protein 1 (Arabidopsis thaliana);Dbxref=InterPro:IPR001611,InterPro:IPR001810,InterPro:IPR036047,Pfam:PF00646,Pfam:PF13516,SUPERFAMILY:SSF52047,SUPERFAMILY:SSF81383;Ontology_term=GO:0005515;	NO	117.099	153.012
KlGene014769	36.1021	-0.239867	0.364191	-0.658629	0.510134	0.654553	ID=KlGene014769;Name=KlGene014769;Alias=augustus_masked-Kl00010-processed-gene-106.16;Note=Protein of unknown function;Dbxref=InterPro:IPR025124,Pfam:PF13259;	NO	3.49146	3.61137
KlGene014770	392.802	0.215457	0.260172	0.828133	0.407595	0.562983	ID=KlGene014770;Name=KlGene014770;Alias=augustus_masked-Kl00010-processed-gene-106.25;Note=Similar to PLD1: Phospholipase D alpha 1 (Carica papaya);Dbxref=CDD:cd04015,InterPro:IPR000008,InterPro:IPR001736,InterPro:IPR002885,InterPro:IPR024632,InterPro:IPR032867,Pfam:PF00168,Pfam:PF00614,Pfam:PF01535,Pfam:PF12357,Pfam:PF13041,Pfam:PF14432,SUPERFAMILY:SSF49562,SUPERFAMILY:SSF56024,TIGRFAM:TIGR00756;Ontology_term=GO:0003824,GO:0008270;	NO	6.49559	9.20857
KlGene014771	12.061	-2.25205	0.62912	-3.57968	0.000344013	0.00221956	ID=KlGene014771;Name=KlGene014771;Alias=maker-Kl00010-augustus-gene-106.8;Note=Similar to CjBAp12: EG45-like domain containing protein (Citrus jambhiri);Dbxref=InterPro:IPR009009,InterPro:IPR036908,Pfam:PF03330,SUPERFAMILY:SSF50685;	DOWN	1.14615	0.295
KlGene014772	836.326	-0.396576	0.157545	-2.51723	0.011828	0.0399533	ID=KlGene014772;Name=KlGene014772;Alias=maker-Kl00010-augustus-gene-106.0;Note=Similar to BT1: Adenine nucleotide transporter BT1%2C chloroplastic/mitochondrial (Arabidopsis thaliana);Dbxref=InterPro:IPR002067,InterPro:IPR018108,InterPro:IPR023395,PRINTS:PR00926,Pfam:PF00153,SUPERFAMILY:SSF103506;Ontology_term=GO:0022857,GO:0055085;	NO	35.3671	32.8794
KlGene014773	10284.7	-1.02456	0.178266	-5.74736	9.06476e-09	2.17742e-07	ID=KlGene014773;Name=KlGene014773;Alias=maker-Kl00010-augustus-gene-106.9;Note=Similar to CESA1: Cellulose synthase A catalytic subunit 1 [UDP-forming] (Arabidopsis thaliana);Dbxref=CDD:cd16617,InterPro:IPR005150,InterPro:IPR027934,InterPro:IPR029044,Pfam:PF03552,Pfam:PF14569,SUPERFAMILY:SSF53448,SUPERFAMILY:SSF57850;Ontology_term=GO:0016020,GO:0016760,GO:0030244;	DOWN	232.482	139.235
KlGene014774	2024.64	-0.431528	0.340814	-1.26617	0.205453	0.348788	ID=KlGene014774;Name=KlGene014774;Alias=maker-Kl00010-augustus-gene-106.10;Note=Similar to KNAT3: Homeobox protein knotted-1-like 3 (Arabidopsis thaliana);Dbxref=CDD:cd00086,InterPro:IPR001356,InterPro:IPR005540,InterPro:IPR005541,InterPro:IPR008422,InterPro:IPR009057,Pfam:PF03790,Pfam:PF03791,Pfam:PF05920,SUPERFAMILY:SSF46689;Ontology_term=GO:0003677,GO:0005634,GO:0006355;	NO	35.0979	31.134
KlGene014775	308.324	-0.0513048	0.292823	-0.175208	0.860917	0.913547	ID=KlGene014775;Name=KlGene014775;Alias=augustus_masked-Kl00010-processed-gene-106.18;Note=Protein of unknown function;	NO	16.9005	19.7619
KlGene014776	921.877	0.680744	0.166478	4.08908	4.33083e-05	0.000380061	ID=KlGene014776;Name=KlGene014776;Alias=maker-Kl00010-augustus-gene-106.11;Note=Similar to TRAPPC9: Trafficking protein particle complex subunit 9 (Homo sapiens);Dbxref=InterPro:IPR013935,Pfam:PF08626;	NO	10.5826	20.7173
KlGene014777	6.69771	0.850258	0.864244	0.983818	0.325205	0.480758	ID=KlGene014777;Name=KlGene014777;Alias=maker-Kl00010-augustus-gene-106.1;Note=Protein of unknown function;	NO	0.944588	2.0536
KlGene014779	3.78891	2.79815	1.45147	1.92781	0.0538785	0.129661	ID=KlGene014779;Name=KlGene014779;Alias=augustus_masked-Kl00010-processed-gene-106.31;Note=Protein of unknown function;	NO	0.106935	0.883101
KlGene014780	43.3609	1.20004	0.423182	2.83576	0.00457168	0.0186482	ID=KlGene014780;Name=KlGene014780;Alias=maker-Kl00010-augustus-gene-106.2;Note=Similar to At1g80640: Probable receptor-like protein kinase At1g80640 (Arabidopsis thaliana);Dbxref=CDD:cd14066,InterPro:IPR000719,InterPro:IPR011009,Pfam:PF00069,SUPERFAMILY:SSF56112;Ontology_term=GO:0004672,GO:0005524,GO:0006468;	UP	0.873355	2.43005
KlGene014781	102.815	2.5087	0.675982	3.7112	0.000206281	0.00144389	ID=KlGene014781;Name=KlGene014781;Alias=maker-Kl00010-augustus-gene-106.13;Note=Protein of unknown function;	UP	1.54167	10.3279
KlGene014782	4640.85	4.10489	0.418618	9.80583	1.06272e-22	2.69063e-20	ID=KlGene014782;Name=KlGene014782;Alias=maker-Kl00010-augustus-gene-106.3;Note=Similar to ERF003: Ethylene-responsive transcription factor ERF003 (Arabidopsis thaliana);Dbxref=CDD:cd00018,InterPro:IPR001471,InterPro:IPR016177,PRINTS:PR00367,Pfam:PF00847,SUPERFAMILY:SSF54171;Ontology_term=GO:0003677,GO:0003700,GO:0006355;	UP	42.7821	881.909
KlGene014783	1236.46	1.44171	0.590351	2.44212	0.0146012	0.0471652	ID=KlGene014783;Name=KlGene014783;Alias=augustus_masked-Kl00010-processed-gene-106.22;Note=Protein of unknown function;Dbxref=InterPro:IPR008586,Pfam:PF05910;	UP	67.1033	214.211
KlGene014784	674.007	-0.324017	0.198413	-1.63304	0.10246	0.209963	ID=KlGene014784;Name=KlGene014784;Alias=augustus_masked-Kl00010-processed-gene-106.32;Note=Similar to At5g54830: Cytochrome b561%2C DM13 and DOMON domain-containing protein At5g54830 (Arabidopsis thaliana);Dbxref=CDD:cd08760,CDD:cd09631,InterPro:IPR005018,InterPro:IPR006593,InterPro:IPR019545,Pfam:PF03188,Pfam:PF03351,Pfam:PF10517;	NO	25.2621	24.5419
KlGene014785	13.1604	2.07069	0.798223	2.59412	0.00948334	0.0335188	ID=KlGene014785;Name=KlGene014785;Alias=maker-Kl00010-augustus-gene-106.14;Note=Similar to SDF2: Stromal cell-derived factor 2-like protein (Arabidopsis thaliana);Dbxref=InterPro:IPR016093,InterPro:IPR036300,Pfam:PF02815,SUPERFAMILY:SSF82109;Ontology_term=GO:0016020;	UP	0.132088	0.663665
KlGene014786	324.757	-0.0606047	0.295799	-0.204885	0.837662	0.898699	ID=KlGene014786;Name=KlGene014786;Alias=maker-Kl00010-augustus-gene-106.4;Note=Similar to pds5b-b: Sister chromatid cohesion protein PDS5 homolog B-B (Xenopus laevis);Dbxref=SUPERFAMILY:SSF63748;	NO	5.08453	5.87497
KlGene014787	0						ID=KlGene014787;Name=KlGene014787;Alias=augustus_masked-Kl00010-processed-gene-106.24;Note=Protein of unknown function;	NO	0	0
KlGene014788	1157.47	0.849655	0.211973	4.00831	6.11545e-05	0.000512576	ID=KlGene014788;Name=KlGene014788;Alias=maker-Kl00010-augustus-gene-107.24;Note=Similar to FH20: Formin-like protein 20 (Arabidopsis thaliana);Dbxref=InterPro:IPR029021,SUPERFAMILY:SSF52799;	NO	10.5707	23.6082
KlGene014789	0.131758	0.675861	3.81695	0.177068	0.859455		ID=KlGene014789;Name=KlGene014789;Alias=augustus_masked-Kl00010-processed-gene-107.1;Note=Protein of unknown function;Dbxref=InterPro:IPR036047,SUPERFAMILY:SSF52047,SUPERFAMILY:SSF81383;Ontology_term=GO:0005515;	NO	0	0.0181206
KlGene014790	16.4334	0.306231	0.536081	0.571241	0.567836	0.704303	ID=KlGene014790;Name=KlGene014790;Alias=augustus_masked-Kl00010-processed-gene-107.2;Note=Protein of unknown function;	NO	4.04486	6.09653
KlGene014792	999.629	0.355042	0.135808	2.61429	0.00894141	0.031978	ID=KlGene014792;Name=KlGene014792;Alias=maker-Kl00010-augustus-gene-107.17;Note=Similar to TMN8: Transmembrane 9 superfamily member 8 (Arabidopsis thaliana);Dbxref=InterPro:IPR004240,InterPro:IPR036259,Pfam:PF02990,SUPERFAMILY:SSF103473;Ontology_term=GO:0016021;	NO	22.6768	35.5538
KlGene014793	8.55536	1.97471	1.35465	1.45773	0.144916	0.270858	ID=KlGene014793;Name=KlGene014793;Alias=augustus_masked-Kl00010-processed-gene-107.12;Note=Protein of unknown function;	NO	1.19878	5.43129
KlGene014795	806.981	-0.754787	0.224085	-3.36831	0.000756305	0.0043136	ID=KlGene014795;Name=KlGene014795;Alias=maker-Kl00010-augustus-gene-107.25;Note=Similar to At4g31860: Probable protein phosphatase 2C 60 (Arabidopsis thaliana);Dbxref=CDD:cd00143,InterPro:IPR001932,InterPro:IPR036457,Pfam:PF00481,SUPERFAMILY:SSF81606;Ontology_term=GO:0003824;	NO	28.3289	20.7195
KlGene014796	1597.32	-0.630559	0.284051	-2.21988	0.026427	0.0752953	ID=KlGene014796;Name=KlGene014796;Alias=maker-Kl00010-augustus-gene-107.26;Note=Similar to MGD A: Probable monogalactosyldiacylglycerol synthase%2C chloroplastic (Nicotiana tabacum);Dbxref=InterPro:IPR009695,Pfam:PF06925,SUPERFAMILY:SSF53756;Ontology_term=GO:0009247,GO:0016758;	NO	58.1903	45.7277
KlGene014797	929.862	0.264762	0.216367	1.22368	0.221075	0.36727	ID=KlGene014797;Name=KlGene014797;Alias=maker-Kl00010-augustus-gene-107.18;Note=Similar to WIN2: Probable protein phosphatase 2C 59 (Arabidopsis thaliana);Dbxref=CDD:cd00143,InterPro:IPR001932,InterPro:IPR036457,Pfam:PF00481,SUPERFAMILY:SSF81606;Ontology_term=GO:0003824;	NO	19.1233	28.4817
KlGene014798	723.432	0.0989959	0.790528	0.125228			ID=KlGene014798;Name=KlGene014798;Alias=maker-Kl00010-augustus-gene-107.19;Note=Similar to GLR2.7: Glutamate receptor 2.7 (Arabidopsis thaliana);Dbxref=CDD:cd06366,CDD:cd13686,InterPro:IPR001320,InterPro:IPR001638,InterPro:IPR001828,InterPro:IPR028082,Pfam:PF00060,Pfam:PF00497,Pfam:PF01094,SUPERFAMILY:SSF53822,SUPERFAMILY:SSF53850;Ontology_term=GO:0004970,GO:0016020;	NO	17.3174	24.2849
KlGene014799	532.728	0.093958	0.658984	0.14258	0.886622	0.930159	ID=KlGene014799;Name=KlGene014799;Alias=maker-Kl00010-augustus-gene-107.20;Note=Similar to GLR2.7: Glutamate receptor 2.7 (Arabidopsis thaliana);Dbxref=CDD:cd06366,CDD:cd13686,InterPro:IPR001320,InterPro:IPR001638,InterPro:IPR001828,InterPro:IPR028082,Pfam:PF00060,Pfam:PF00497,Pfam:PF01094,SUPERFAMILY:SSF53822,SUPERFAMILY:SSF53850,SUPERFAMILY:SSF81324;Ontology_term=GO:0004970,GO:0016020;	NO	14.4668	19.9073
KlGene014800	0.842454	2.22483	3.64681	0.610076	0.541811		ID=KlGene014800;Name=KlGene014800;Alias=maker-Kl00010-augustus-gene-107.21;Note=Similar to GLR2.5: Glutamate receptor 2.5 (Arabidopsis thaliana);Dbxref=CDD:cd06366,CDD:cd13686,InterPro:IPR000337,InterPro:IPR001320,InterPro:IPR001638,InterPro:IPR001828,InterPro:IPR028082,PRINTS:PR00248,Pfam:PF00060,Pfam:PF00497,Pfam:PF01094,SUPERFAMILY:SSF53822,SUPERFAMILY:SSF53850;Ontology_term=GO:0004930,GO:0004970,GO:0007186,GO:0016020,GO:0016021;	NO	0.00861818	0.0507176
KlGene014801	24.1426	0.269329	0.631417	0.426546	0.66971	0.781179	ID=KlGene014801;Name=KlGene014801;Alias=maker-Kl00010-augustus-gene-107.27;Note=Similar to AHK5: Histidine kinase 5 (Arabidopsis thaliana);Dbxref=CDD:cd00075,CDD:cd00082,CDD:cd00156,InterPro:IPR001789,InterPro:IPR003594,InterPro:IPR003661,InterPro:IPR004358,InterPro:IPR011006,InterPro:IPR036097,InterPro:IPR036890,PRINTS:PR00344,Pfam:PF00072,Pfam:PF00512,Pfam:PF02518,SUPERFAMILY:SSF47384,SUPERFAMILY:SSF52172,SUPERFAMILY:SSF55874;Ontology_term=GO:0000155,GO:0000160,GO:0007165,GO:0016310,GO:0016772;	NO	0.39224	0.588877
KlGene014802	1546.71	-0.268699	0.215434	-1.24724	0.212309	0.356736	ID=KlGene014802;Name=KlGene014802;Alias=maker-Kl00010-augustus-gene-107.22;Note=Similar to RSZ22: Serine/arginine-rich splicing factor RSZ22 (Arabidopsis thaliana);Dbxref=CDD:cd12373,InterPro:IPR000504,InterPro:IPR001878,InterPro:IPR035979,InterPro:IPR036875,Pfam:PF00076,Pfam:PF00098,SUPERFAMILY:SSF54928,SUPERFAMILY:SSF57756;Ontology_term=GO:0003676,GO:0008270;	NO	46.2427	47.5392
KlGene014803	179.777	-0.181252	0.402933	-0.449832	0.652831	0.769508	ID=KlGene014803;Name=KlGene014803;Alias=augustus_masked-Kl00010-processed-gene-107.9;Note=Similar to At2g24580: Probable sarcosine oxidase (Arabidopsis thaliana);Dbxref=InterPro:IPR006076,InterPro:IPR036188,Pfam:PF01266,SUPERFAMILY:SSF51905,SUPERFAMILY:SSF54373;Ontology_term=GO:0016491,GO:0055114;	NO	14.1425	14.9524
KlGene014804	677.659	-0.604565	0.212792	-2.8411	0.00449577	0.0183965	ID=KlGene014804;Name=KlGene014804;Alias=augustus_masked-Kl00010-processed-gene-107.10;Note=Similar to EXO70A1: Exocyst complex component EXO70A1 (Arabidopsis thaliana);Dbxref=InterPro:IPR004140,InterPro:IPR016159,Pfam:PF03081,SUPERFAMILY:SSF74788;Ontology_term=GO:0000145,GO:0006887;	NO	36.3149	29.3573
KlGene014805	72.4711	0.106535	0.245277	0.434346	0.664037	0.777109	ID=KlGene014805;Name=KlGene014805;Alias=maker-Kl00010-augustus-gene-108.17;Note=Similar to MBR2: E3 ubiquitin-protein ligase MBR2 (Arabidopsis thaliana);Dbxref=InterPro:IPR001841,Pfam:PF13639,SUPERFAMILY:SSF57850;	NO	1.72082	2.26418
KlGene014807	0						ID=KlGene014807;Name=KlGene014807;Alias=maker-Kl00010-augustus-gene-108.23;Note=Similar to CSN5B: COP9 signalosome complex subunit 5b (Arabidopsis thaliana);Dbxref=InterPro:IPR000555,Pfam:PF01398;Ontology_term=GO:0005515;	NO	0	0
KlGene014808	247.759	0.12415	0.216651	0.57304	0.566618	0.703347	ID=KlGene014808;Name=KlGene014808;Alias=maker-Kl00010-augustus-gene-108.24;Note=Protein of unknown function;	NO	5.8333	7.769
KlGene014809	52.3321	1.09632	0.621346	1.76442	0.0776607	0.170722	ID=KlGene014809;Name=KlGene014809;Alias=maker-Kl00010-augustus-gene-108.25;Note=Similar to TBR: Protein trichome birefringence (Arabidopsis thaliana);Dbxref=InterPro:IPR025846,InterPro:IPR026057,Pfam:PF13839,Pfam:PF14416;	NO	1.36163	3.46644
KlGene014810	0.534357	1.44493	2.48298	0.581931	0.560613		ID=KlGene014810;Name=KlGene014810;Alias=augustus_masked-Kl00010-processed-gene-108.3;Note=Similar to PIP2-6: Probable aquaporin PIP2-6 (Arabidopsis thaliana);Dbxref=CDD:cd00333,InterPro:IPR000425,InterPro:IPR023271,PRINTS:PR00783,Pfam:PF00230,SUPERFAMILY:SSF81338,TIGRFAM:TIGR00861;Ontology_term=GO:0015267,GO:0016020,GO:0055085;	NO	0.00479006	0.0203914
KlGene014811	150.916	0.169545	0.371111	0.456859	0.647773	0.766381	ID=KlGene014811;Name=KlGene014811;Alias=maker-Kl00010-augustus-gene-108.26;Note=Protein of unknown function;	NO	3.01259	4.13515
KlGene014813	935.017	-0.709076	0.245893	-2.88368	0.00393056	0.016532	ID=KlGene014813;Name=KlGene014813;Alias=maker-Kl00010-augustus-gene-108.27;Note=Similar to 2MBCD: 2-methylacyl-CoA dehydrogenase%2C mitochondrial (Solanum tuberosum);Dbxref=CDD:cd01156,InterPro:IPR006091,InterPro:IPR009075,InterPro:IPR009100,InterPro:IPR013786,InterPro:IPR034183,InterPro:IPR036250,Pfam:PF00441,Pfam:PF02770,Pfam:PF02771,SUPERFAMILY:SSF47203,SUPERFAMILY:SSF56645;Ontology_term=GO:0003995,GO:0016627,GO:0050660,GO:0055114;	NO	27.5437	20.3712
KlGene014814	1111.2	-0.0101973	0.218128	-0.0467491	0.962713	0.978618	ID=KlGene014814;Name=KlGene014814;Alias=maker-Kl00010-augustus-gene-108.28;Note=Similar to SIZ1: E3 SUMO-protein ligase SIZ1 (Arabidopsis thaliana);Dbxref=CDD:cd15570,InterPro:IPR003034,InterPro:IPR004181,InterPro:IPR011011,InterPro:IPR036361,Pfam:PF02037,Pfam:PF02891,SUPERFAMILY:SSF57903,SUPERFAMILY:SSF68906;Ontology_term=GO:0008270;	NO	9.92994	12.2044
KlGene014815	93.6958	1.50973	0.4727	3.19385	0.00140391	0.00717159	ID=KlGene014815;Name=KlGene014815;Alias=maker-Kl00010-augustus-gene-108.29;Note=Similar to NTF6: Mitogen-activated protein kinase homolog NTF6 (Nicotiana tabacum);Dbxref=CDD:cd07858,InterPro:IPR000719,InterPro:IPR011009,Pfam:PF00069,SUPERFAMILY:SSF56112;Ontology_term=GO:0004672,GO:0005524,GO:0006468;	UP	1.75511	6.25423
KlGene014816	0						ID=KlGene014816;Name=KlGene014816;Alias=maker-Kl00010-augustus-gene-108.19;Note=Protein of unknown function;Dbxref=InterPro:IPR006740,Pfam:PF04646;	NO	0	0
KlGene014817	64.6875	1.14358	0.551846	2.07228	0.0382398	0.100048	ID=KlGene014817;Name=KlGene014817;Alias=maker-Kl00010-augustus-gene-108.20;Note=Similar to AP2: Floral homeotic protein APETALA 2 (Arabidopsis thaliana);Dbxref=CDD:cd00018,InterPro:IPR001471,InterPro:IPR016177,Pfam:PF00847,SUPERFAMILY:SSF54171;Ontology_term=GO:0003677,GO:0003700,GO:0006355;	NO	1.13461	2.97834
KlGene014818	2009.45	0.342649	0.195354	1.75399	0.0794323	0.173732	ID=KlGene014818;Name=KlGene014818;Alias=augustus_masked-Kl00010-processed-gene-108.14;Note=Similar to CNOT4: CCR4-NOT transcription complex subunit 4 (Homo sapiens);Dbxref=CDD:cd12438,CDD:cd16618,InterPro:IPR000504,InterPro:IPR034261,InterPro:IPR035979,InterPro:IPR039515,Pfam:PF00076,Pfam:PF14570,SUPERFAMILY:SSF54928,SUPERFAMILY:SSF57850;Ontology_term=GO:0003676;	NO	24.2717	37.803
KlGene014819	33.8177	-1.32709	0.467965	-2.83587	0.00457013	0.0186453	ID=KlGene014819;Name=KlGene014819;Alias=maker-Kl00010-augustus-gene-108.21;Note=Similar to DOF5.3: Dof zinc finger protein DOF5.3 (Arabidopsis thaliana);Dbxref=InterPro:IPR003851,Pfam:PF02701;Ontology_term=GO:0003677,GO:0006355;	DOWN	2.49688	1.20349
KlGene014820	0						ID=KlGene014820;Name=KlGene014820;Alias=augustus_masked-Kl00010-processed-gene-108.8;Note=Protein of unknown function;Dbxref=InterPro:IPR006045,Pfam:PF00190;Ontology_term=GO:0045735;	NO	0	0
KlGene014821	23117.9	-0.445614	0.159879	-2.7872	0.00531653	0.0211042	ID=KlGene014821;Name=KlGene014821;Alias=maker-Kl00010-augustus-gene-108.31;Note=Similar to Elongation factor 1-alpha (Solanum lycopersicum);Dbxref=CDD:cd01883,CDD:cd03693,CDD:cd03705,InterPro:IPR000795,InterPro:IPR004160,InterPro:IPR004161,InterPro:IPR004539,InterPro:IPR009000,InterPro:IPR009001,InterPro:IPR027417,PRINTS:PR00315,Pfam:PF00009,Pfam:PF03143,Pfam:PF03144,SUPERFAMILY:SSF50447,SUPERFAMILY:SSF50465,SUPERFAMILY:SSF52540,TIGRFAM:TIGR00483;Ontology_term=GO:0003746,GO:0003924,GO:0005525,GO:0005737,GO:0006414;	NO	537.45	484.455
KlGene014822	53.403	0.248746	0.39218	0.634264	0.525909	0.668795	ID=KlGene014822;Name=KlGene014822;Alias=maker-Kl00010-augustus-gene-108.33;Note=Protein of unknown function;	NO	4.03036	5.92718
KlGene014823	19.9706	2.33655	0.545857	4.28052	1.86455e-05	0.00018376	ID=KlGene014823;Name=KlGene014823;Alias=maker-Kl00010-augustus-gene-109.0;Note=Similar to At1g07870: Probable serine/threonine-protein kinase RLCKVII (Arabidopsis thaliana);Dbxref=CDD:cd14066,InterPro:IPR001245,InterPro:IPR011009,Pfam:PF07714,SUPERFAMILY:SSF56112;Ontology_term=GO:0004672,GO:0006468;	UP	0.267349	1.6266
KlGene014824	4369.77	-0.149674	0.515709	-0.29023	0.77164	0.855277	ID=KlGene014824;Name=KlGene014824;Alias=augustus_masked-Kl00010-processed-gene-109.24;Note=Similar to PHOT1: Phototropin-1 (Arabidopsis thaliana);Dbxref=CDD:cd00130,CDD:cd05574,InterPro:IPR000014,InterPro:IPR000719,InterPro:IPR011009,InterPro:IPR035965,Pfam:PF00069,Pfam:PF13426,SUPERFAMILY:SSF55785,SUPERFAMILY:SSF56112,TIGRFAM:TIGR00229;Ontology_term=GO:0004672,GO:0005524,GO:0006468;	NO	48.7735	54.6714
KlGene014825	987.986	-0.0637289	0.184041	-0.346275	0.729136	0.824468	ID=KlGene014825;Name=KlGene014825;Alias=maker-Kl00010-augustus-gene-109.14;Note=Similar to TKRP125: 125 kDa kinesin-related protein (Nicotiana tabacum);Dbxref=CDD:cd01364,InterPro:IPR001752,InterPro:IPR027417,PRINTS:PR00380,Pfam:PF00225,SUPERFAMILY:SSF52540;Ontology_term=GO:0003777,GO:0005524,GO:0007018,GO:0008017;	NO	14.3783	16.7417
KlGene014826	6.49333	0.824115	1.18042	0.698156	0.48508	0.633627	ID=KlGene014826;Name=KlGene014826;Alias=augustus_masked-Kl00010-processed-gene-109.25;Note=Similar to Os01g0367900: Probable chromatin-remodeling complex ATPase chain (Oryza sativa subsp. japonica);	NO	2.11422	4.56541
KlGene014827	33.0665	0.897707	0.508334	1.76598	0.0773995	0.17025	ID=KlGene014827;Name=KlGene014827;Alias=augustus_masked-Kl00010-processed-gene-109.40;Note=Similar to 60S acidic ribosomal protein P0 (Glycine max);Dbxref=Pfam:PF00428;	NO	2.88257	6.529
KlGene014828	12.3355	1.6763	0.737595	2.27265	0.0230471	0.0676967	ID=KlGene014828;Name=KlGene014828;Alias=augustus_masked-Kl00010-processed-gene-109.41;Note=Similar to 60S acidic ribosomal protein P0 (Oxybasis rubra);Dbxref=InterPro:IPR001790,Pfam:PF00466;Ontology_term=GO:0005622,GO:0042254;	UP	0.467049	1.80989
KlGene014829	2.4755	2.2144	1.84925	1.19746	0.231129	0.378716	ID=KlGene014829;Name=KlGene014829;Alias=maker-Kl00010-augustus-gene-109.3;Note=Similar to COL3: Zinc finger protein CONSTANS-LIKE 3 (Arabidopsis thaliana);Dbxref=InterPro:IPR010402,Pfam:PF06203;Ontology_term=GO:0005515;	NO	0.0621898	0.352289
KlGene014830	9.0375	1.14325	0.704684	1.62235	0.104727	0.213339	ID=KlGene014830;Name=KlGene014830;Alias=maker-Kl00010-augustus-gene-109.4;Note=Similar to VIP2: Probable NOT transcription complex subunit VIP2 (Fragment) (Nicotiana benthamiana);	NO	0.300666	0.804554
KlGene014831	55.3748	0.716409	0.362531	1.97613	0.0481399	0.119331	ID=KlGene014831;Name=KlGene014831;Alias=maker-Kl00010-augustus-gene-109.15;Note=Similar to UTR5: UDP-galactose/UDP-glucose transporter 5 (Arabidopsis thaliana);Dbxref=InterPro:IPR013657,Pfam:PF08449;Ontology_term=GO:0055085;	NO	3.13951	6.39415
KlGene014832	725.112	-0.651032	0.208871	-3.11691	0.0018276	0.00887702	ID=KlGene014832;Name=KlGene014832;Alias=augustus_masked-Kl00010-processed-gene-109.28;Note=Similar to HIS2B: Histone H2B (Nicotiana tabacum);Dbxref=InterPro:IPR000558,InterPro:IPR007125,InterPro:IPR009072,PRINTS:PR00621,Pfam:PF00125,SUPERFAMILY:SSF47113;Ontology_term=GO:0000786,GO:0003677,GO:0046982;	NO	179.384	141.14
KlGene014833	164.084	-0.317702	0.274344	-1.15804	0.246847	0.396478	ID=KlGene014833;Name=KlGene014833;Alias=augustus_masked-Kl00010-processed-gene-109.42;Note=Similar to At5g59900: Putative pentatricopeptide repeat-containing protein At5g59900 (Arabidopsis thaliana);Dbxref=InterPro:IPR002885,Pfam:PF01535,Pfam:PF12854,Pfam:PF13041,SUPERFAMILY:SSF81901,TIGRFAM:TIGR00756;	NO	6.16438	6.0698
KlGene014834	776.33	-0.621976	0.143653	-4.32972	1.49298e-05	0.00015113	ID=KlGene014834;Name=KlGene014834;Alias=maker-Kl00010-augustus-gene-109.5;Note=Similar to ALY1: THO complex subunit 4A (Arabidopsis thaliana);Dbxref=CDD:cd12680,InterPro:IPR000504,InterPro:IPR025715,InterPro:IPR035979,Pfam:PF00076,Pfam:PF13865,SUPERFAMILY:SSF54928;Ontology_term=GO:0003676;	NO	20.2062	16.0742
KlGene014835	2.58301	2.42775	2.06295	1.17684	0.239261	0.388356	ID=KlGene014835;Name=KlGene014835;Alias=maker-Kl00010-augustus-gene-109.6;Note=Protein of unknown function;Dbxref=CDD:cd07264,InterPro:IPR004360,InterPro:IPR029068,Pfam:PF00903,SUPERFAMILY:SSF54593;	NO	0.0971377	0.586327
KlGene014836	0						ID=KlGene014836;Name=KlGene014836;Alias=maker-Kl00010-augustus-gene-109.16;Note=Protein of unknown function;	NO	0	0
KlGene014837	363.753	0.296491	0.191766	1.54611	0.122078	0.239044	ID=KlGene014837;Name=KlGene014837;Alias=maker-Kl00010-augustus-gene-109.7;Note=Similar to APY7: Probable apyrase 7 (Arabidopsis thaliana);Dbxref=InterPro:IPR000407,Pfam:PF01150;Ontology_term=GO:0016787;	NO	6.75136	10.1976
KlGene014838	2.33968	0.317769	1.14318	0.277969	0.781036	0.861529	ID=KlGene014838;Name=KlGene014838;Alias=maker-Kl00010-augustus-gene-109.17;Note=Similar to Y-3: Uncharacterized protein At3g17950 (Arabidopsis thaliana);	NO	0.165213	0.251852
KlGene014839	0.430781	2.32081	3.71573	0.624591	0.53224		ID=KlGene014839;Name=KlGene014839;Alias=maker-Kl00010-augustus-gene-109.8;Note=Similar to Actin (Gossypium hirsutum);Dbxref=CDD:cd00012,InterPro:IPR004000,PRINTS:PR00190,Pfam:PF00022,SUPERFAMILY:SSF53067;	NO	0	0.0521897
KlGene014840	346.502	-0.875165	0.395358	-2.2136	0.0268561	0.0762365	ID=KlGene014840;Name=KlGene014840;Alias=augustus_masked-Kl00010-processed-gene-109.45;Note=Similar to FLA4: Fasciclin-like arabinogalactan protein 4 (Arabidopsis thaliana);Dbxref=InterPro:IPR000782,InterPro:IPR036378,Pfam:PF02469,SUPERFAMILY:SSF82153;	NO	33.0592	21.9435
KlGene014842	0						ID=KlGene014842;Name=KlGene014842;Alias=augustus_masked-Kl00010-processed-gene-109.34;Note=Similar to Metallothionein-like protein 1 (Erythranthe guttata);Dbxref=InterPro:IPR000347,Pfam:PF01439;Ontology_term=GO:0046872;	NO	0	0
KlGene014843	58.324	0.3231	0.394598	0.81881	0.412895	0.568328	ID=KlGene014843;Name=KlGene014843;Alias=maker-Kl00010-augustus-gene-109.10;Note=Similar to C02F5.7: Uncharacterized F-box/LRR-repeat protein C02F5.7 (Caenorhabditis elegans);Dbxref=InterPro:IPR001611,Pfam:PF13516,SUPERFAMILY:SSF52047;Ontology_term=GO:0005515;	NO	1.836	2.78017
KlGene014844	98.3989	2.67459	0.582588	4.59088	4.41382e-06	5.24398e-05	ID=KlGene014844;Name=KlGene014844;Alias=maker-Kl00010-augustus-gene-109.18;Note=Similar to EXPA4: Expansin-A4 (Arabidopsis thaliana);Dbxref=InterPro:IPR002963,InterPro:IPR007117,InterPro:IPR007118,InterPro:IPR009009,InterPro:IPR036749,InterPro:IPR036908,PRINTS:PR01225,PRINTS:PR01226,Pfam:PF01357,Pfam:PF03330,SUPERFAMILY:SSF49590,SUPERFAMILY:SSF50685;Ontology_term=GO:0005576,GO:0009664;	UP	1.54616	12.5683
KlGene014845	863.98	0.264942	0.292106	0.907005	0.364404	0.520506	ID=KlGene014845;Name=KlGene014845;Alias=maker-Kl00010-augustus-gene-109.11;Note=Similar to PGRL1B: PGR5-like protein 1B%2C chloroplastic (Arabidopsis thaliana);	NO	25.8755	38.4241
KlGene014846	1.79678	-0.113409	2.17177	-0.0522196	0.958354	0.976305	ID=KlGene014846;Name=KlGene014846;Alias=maker-Kl00010-augustus-gene-109.19;Note=Protein of unknown function;	NO	0.0708043	0.0834983
KlGene014847	10.255	0.851286	0.586822	1.45067	0.146872	0.273331	ID=KlGene014847;Name=KlGene014847;Alias=maker-Kl00010-augustus-gene-109.20;Note=Protein of unknown function;	NO	0.310467	0.693693
KlGene014848	10.7872	-0.474026	0.638306	-0.742631	0.457705	0.609434	ID=KlGene014848;Name=KlGene014848;Alias=augustus_masked-Kl00010-processed-gene-109.37;Note=Similar to ORP3C: Oxysterol-binding protein-related protein 3C (Arabidopsis thaliana);Dbxref=InterPro:IPR037239,SUPERFAMILY:SSF144000;	NO	0.329003	0.290058
KlGene014849	0						ID=KlGene014849;Name=KlGene014849;Alias=maker-Kl00010-augustus-gene-109.21;Note=Similar to SDIR1: E3 ubiquitin-protein ligase SDIR1 (Arabidopsis thaliana);Dbxref=CDD:cd16454,InterPro:IPR001841,Pfam:PF13639,SUPERFAMILY:SSF57850;	NO	0	0
KlGene014850	1419.88	-0.060636	0.139937	-0.433308	0.664791	0.777826	ID=KlGene014850;Name=KlGene014850;Alias=augustus_masked-Kl00010-processed-gene-109.38;Note=Similar to SMO2-2: Methylsterol monooxygenase 2-2 (Arabidopsis thaliana);Dbxref=InterPro:IPR006694,Pfam:PF04116;Ontology_term=GO:0005506,GO:0008610,GO:0016491,GO:0055114;	NO	42.0257	49.2115
KlGene014851	486.853	-0.0561116	0.172308	-0.325647	0.744692	0.836094	ID=KlGene014851;Name=KlGene014851;Alias=maker-Kl00010-augustus-gene-109.22;Note=Similar to dnaJ: Chaperone protein DnaJ (Lactobacillus reuteri (strain JCM 1112));Dbxref=CDD:cd06257,InterPro:IPR001623,InterPro:IPR036869,PRINTS:PR00625,Pfam:PF00226,SUPERFAMILY:SSF46565;	NO	16.1502	18.9488
KlGene014853	0						ID=KlGene014853;Name=KlGene014853;Alias=augustus_masked-Kl00011-processed-gene-0.8;Note=Similar to FAS2: Chromatin assembly factor 1 subunit FAS2 (Arabidopsis thaliana);Dbxref=InterPro:IPR026960,InterPro:IPR036322,InterPro:IPR036691,Pfam:PF13966,SUPERFAMILY:SSF50978,SUPERFAMILY:SSF56219;Ontology_term=GO:0005515;	NO	0	0
KlGene014854	83.3573	0.349823	0.328584	1.06464	0.28704	0.440313	ID=KlGene014854;Name=KlGene014854;Alias=maker-Kl00011-augustus-gene-0.2;Note=Similar to TBL7: Protein trichome berefringence-like 7 (Arabidopsis thaliana);Dbxref=InterPro:IPR025846,InterPro:IPR026057,Pfam:PF13839,Pfam:PF14416;	NO	1.73656	2.74303
KlGene014855	3.32391	0.223066	1.15525	0.193088	0.84689	0.904591	ID=KlGene014855;Name=KlGene014855;Alias=maker-Kl00011-augustus-gene-0.3;Note=Similar to GUX1: UDP-glucuronate:xylan alpha-glucuronosyltransferase 1 (Arabidopsis thaliana);Dbxref=CDD:cd02537,InterPro:IPR002495,InterPro:IPR029044,Pfam:PF01501,SUPERFAMILY:SSF53448;Ontology_term=GO:0016757;	NO	0.103295	0.148407
KlGene014856	25.0033	1.03304	0.547071	1.88831	0.0589841	0.139023	ID=KlGene014856;Name=KlGene014856;Alias=maker-Kl00011-augustus-gene-0.4;Note=Protein of unknown function;Dbxref=InterPro:IPR011011,SUPERFAMILY:SSF57903;	NO	0.418428	1.04168
KlGene014857	279.111	0.519686	0.20384	2.54948	0.0107883	0.0371304	ID=KlGene014857;Name=KlGene014857;Alias=augustus_masked-Kl00011-processed-gene-0.13;Note=Protein of unknown function;	NO	7.66285	13.4905
KlGene014858	67.2291	1.61864	0.467471	3.46255	0.000535088	0.00321857	ID=KlGene014858;Name=KlGene014858;Alias=augustus_masked-Kl00011-processed-gene-0.14;Note=Similar to PUB27: U-box domain-containing protein 27 (Arabidopsis thaliana);Dbxref=CDD:cd16664,InterPro:IPR003613,InterPro:IPR016024,Pfam:PF04564,SUPERFAMILY:SSF48371,SUPERFAMILY:SSF57850;Ontology_term=GO:0004842,GO:0016567;	UP	2.71548	10.405
KlGene014859	1898.49	0.0369623	0.177706	0.207997	0.835231	0.896877	ID=KlGene014859;Name=KlGene014859;Alias=maker-Kl00011-augustus-gene-0.6;Note=Similar to ATG13: Autophagy-related protein 13 (Yarrowia lipolytica (strain CLIB 122 / E 150));Dbxref=InterPro:IPR018731,Pfam:PF10033;Ontology_term=GO:0006914,GO:1990316;	NO	31.7913	40.0887
KlGene014860	0.470942	-0.909326	3.80223	-0.239156	0.810985		ID=KlGene014860;Name=KlGene014860;Alias=maker-Kl00011-augustus-gene-0.1;Note=Similar to LBD23: LOB domain-containing protein 23 (Arabidopsis thaliana);Dbxref=InterPro:IPR004883,Pfam:PF03195;	NO	0.0486515	0.0248212
KlGene014862	27.6616	-1.40928	0.469851	-2.99942	0.00270496	0.0122891	ID=KlGene014862;Name=KlGene014862;Alias=maker-Kl00011-augustus-gene-1.10;Note=Similar to At3g47570: Probable LRR receptor-like serine/threonine-protein kinase At3g47570 (Arabidopsis thaliana);Dbxref=CDD:cd14066,InterPro:IPR000719,InterPro:IPR001611,InterPro:IPR011009,InterPro:IPR013210,Pfam:PF00069,Pfam:PF08263,Pfam:PF13855,SUPERFAMILY:SSF52058,SUPERFAMILY:SSF56112;Ontology_term=GO:0004672,GO:0005515,GO:0005524,GO:0006468;	DOWN	0.961015	0.440517
KlGene014864	7669.49	-0.361312	0.153655	-2.35146	0.0187	0.0574529	ID=KlGene014864;Name=KlGene014864;Alias=maker-Kl00011-augustus-gene-1.0;Note=Similar to ACT7: Actin-7 (Arabidopsis thaliana);Dbxref=CDD:cd00012,InterPro:IPR004000,PRINTS:PR00190,Pfam:PF00022,SUPERFAMILY:SSF53067;	NO	262.273	251.249
KlGene014865	629.758	-0.258309	0.18933	-1.36433	0.172463	0.30646	ID=KlGene014865;Name=KlGene014865;Alias=maker-Kl00011-augustus-gene-1.11;Note=Similar to CARA: Carbamoyl-phosphate synthase small chain%2C chloroplastic (Arabidopsis thaliana);Dbxref=CDD:cd01744,InterPro:IPR002474,InterPro:IPR006274,InterPro:IPR017926,InterPro:IPR029062,InterPro:IPR035686,InterPro:IPR036480,PRINTS:PR00096,PRINTS:PR00097,PRINTS:PR00099,Pfam:PF00117,Pfam:PF00988,SUPERFAMILY:SSF52021,SUPERFAMILY:SSF52317,TIGRFAM:TIGR01368;Ontology_term=GO:0004088,GO:0006207,GO:0006541;	NO	17.953	18.2355
KlGene014866	395.665	0.247846	0.348115	0.711967	0.476485	0.626478	ID=KlGene014866;Name=KlGene014866;Alias=maker-Kl00011-augustus-gene-1.12;Note=Similar to PAP7: Probable plastid-lipid-associated protein 7%2C chloroplastic (Arabidopsis thaliana);Dbxref=InterPro:IPR006843,Pfam:PF04755;	NO	17.4755	25.7809
KlGene014867	1.10185	-0.167147	2.75821	-0.0605999	0.951678	0.97249	ID=KlGene014867;Name=KlGene014867;Alias=maker-Kl00011-augustus-gene-1.13;Note=Protein of unknown function;	NO	0.123491	0.140079
KlGene014868	152.117	0.0571507	0.267173	0.213909	0.830618	0.894059	ID=KlGene014868;Name=KlGene014868;Alias=maker-Kl00011-augustus-gene-1.1;Note=Similar to EMB1187: Probable ethanolamine kinase (Arabidopsis thaliana);Dbxref=CDD:cd05157,InterPro:IPR011009,Pfam:PF01633,SUPERFAMILY:SSF56112;	NO	3.25664	4.12392
KlGene014869	2318.77	1.14235	0.262625	4.34974	1.363e-05	0.000139317	ID=KlGene014869;Name=KlGene014869;Alias=maker-Kl00011-augustus-gene-1.2;Note=Similar to GT-2: Trihelix transcription factor GT-2 (Arabidopsis thaliana);Dbxref=CDD:cd12203,Pfam:PF13837;	UP	50.6372	137.181
KlGene014870	33.3771	-0.473309	0.440793	-1.07377	0.282927	0.435411	ID=KlGene014870;Name=KlGene014870;Alias=augustus_masked-Kl00011-processed-gene-1.28;Note=Protein of unknown function;	NO	6.06977	5.36625
KlGene014871	9.37161	-0.93992	0.709268	-1.3252	0.185106	0.322982	ID=KlGene014871;Name=KlGene014871;Alias=augustus_masked-Kl00011-processed-gene-1.29;Note=Protein of unknown function;	NO	2.20752	1.41371
KlGene014872	1.52726	-0.395002	1.54038	-0.256431	0.797618	0.871701	ID=KlGene014872;Name=KlGene014872;Alias=maker-Kl00011-augustus-gene-1.3;Note=Protein of unknown function;	NO	0.218819	0.19921
KlGene014873	0						ID=KlGene014873;Name=KlGene014873;Alias=maker-Kl00011-augustus-gene-1.14;Note=Protein of unknown function;	NO	0	0
KlGene014874	0						ID=KlGene014874;Name=KlGene014874;Alias=augustus_masked-Kl00011-processed-gene-1.42;Note=Protein of unknown function;	NO	0	0
KlGene014875	0						ID=KlGene014875;Name=KlGene014875;Alias=maker-Kl00011-augustus-gene-1.4;Note=Similar to CBP: Citrate-binding protein (Hevea brasiliensis);Dbxref=InterPro:IPR013320,InterPro:IPR014895,Pfam:PF08787,SUPERFAMILY:SSF49899;	NO	0	0
KlGene014876	0						ID=KlGene014876;Name=KlGene014876;Alias=maker-Kl00011-augustus-gene-1.5;Note=Similar to CBP: Citrate-binding protein (Hevea brasiliensis);Dbxref=InterPro:IPR013320,InterPro:IPR014895,Pfam:PF08787,SUPERFAMILY:SSF49899;	NO	0	0
KlGene014877	0						ID=KlGene014877;Name=KlGene014877;Alias=augustus_masked-Kl00011-processed-gene-1.43;Note=Similar to EC1.4: Egg cell-secreted protein 1.4 (Arabidopsis thaliana);Dbxref=InterPro:IPR008502,Pfam:PF05617;	NO	0	0
KlGene014878	1069.1	0.258211	0.189442	1.36301	0.17288	0.306798	ID=KlGene014878;Name=KlGene014878;Alias=maker-Kl00011-augustus-gene-1.15;Note=Similar to RBM39: RNA-binding protein 39 (Pongo abelii);Dbxref=CDD:cd12283,CDD:cd12284,CDD:cd12285,InterPro:IPR000504,InterPro:IPR006509,InterPro:IPR029123,InterPro:IPR035979,Pfam:PF00076,Pfam:PF15519,SUPERFAMILY:SSF54928,TIGRFAM:TIGR01622;Ontology_term=GO:0003676,GO:0003723,GO:0005634,GO:0006397;	NO	18.1	26.5867
KlGene014879	391.81	-0.284378	0.160686	-1.76977	0.0767652	0.169209	ID=KlGene014879;Name=KlGene014879;Alias=maker-Kl00011-augustus-gene-1.6;Note=Similar to CPR5: Protein CPR-5 (Arabidopsis thaliana);	NO	8.70846	8.75199
KlGene014880	49.4298	-1.84337	0.934938	-1.97165	0.0486497	0.120217	ID=KlGene014880;Name=KlGene014880;Alias=maker-Kl00011-augustus-gene-1.16;Note=Similar to GSTF11: Glutathione S-transferase F11 (Arabidopsis thaliana);Dbxref=CDD:cd03053,CDD:cd03187,InterPro:IPR004045,InterPro:IPR004046,InterPro:IPR034347,InterPro:IPR036249,InterPro:IPR036282,Pfam:PF00043,Pfam:PF02798,SUPERFAMILY:SSF47616,SUPERFAMILY:SSF52833;Ontology_term=GO:0005515;	NO	5.52777	1.78268
KlGene014881	160.54	0.177553	0.204461	0.868394	0.385179	0.541113	ID=KlGene014881;Name=KlGene014881;Alias=augustus_masked-Kl00011-processed-gene-1.46;Note=Similar to SK: Shikimate kinase%2C chloroplastic (Solanum lycopersicum);Dbxref=CDD:cd00464,InterPro:IPR000623,InterPro:IPR027417,InterPro:IPR031322,PRINTS:PR01100,Pfam:PF01202,SUPERFAMILY:SSF52540;	NO	2.87604	3.98136
KlGene014882	570.698	-0.0501672	0.292881	-0.171289	0.863997	0.915417	ID=KlGene014882;Name=KlGene014882;Alias=maker-Kl00011-augustus-gene-1.19;Note=Similar to NRPB4: DNA-directed RNA polymerase II subunit 4 (Arabidopsis thaliana);Dbxref=InterPro:IPR005574,InterPro:IPR010997,Pfam:PF03874,SUPERFAMILY:SSF47819;Ontology_term=GO:0000166,GO:0003824,GO:0006352,GO:0030880,GO:0044237;	NO	21.1221	24.7089
KlGene014883	3967.34	-0.191397	0.145572	-1.31479	0.188579	0.327616	ID=KlGene014883;Name=KlGene014883;Alias=maker-Kl00011-augustus-gene-1.7;Note=Similar to At2g21870: Probable ATP synthase 24 kDa subunit%2C mitochondrial (Arabidopsis thaliana);Dbxref=InterPro:IPR000361,InterPro:IPR016092,InterPro:IPR031432,InterPro:IPR035903,Pfam:PF01521,Pfam:PF15704,SUPERFAMILY:SSF89360,TIGRFAM:TIGR00049;Ontology_term=GO:0005198,GO:0009555,GO:0051536,GO:0097428;	NO	47.4755	50.8068
KlGene014884	573.186	-1.02632	0.241469	-4.25033	2.13457e-05	0.000206946	ID=KlGene014884;Name=KlGene014884;Alias=augustus_masked-Kl00011-processed-gene-1.36;Note=Similar to SAMC1: S-adenosylmethionine carrier 1%2C chloroplastic/mitochondrial (Arabidopsis thaliana);Dbxref=InterPro:IPR018108,InterPro:IPR023395,Pfam:PF00153,SUPERFAMILY:SSF103506;	DOWN	17.4885	10.4505
KlGene014885	110.263	1.41401	0.317009	4.46048	8.17752e-06	8.98754e-05	ID=KlGene014885;Name=KlGene014885;Alias=maker-Kl00011-augustus-gene-1.20;Note=Similar to At1g54610: Probable serine/threonine-protein kinase At1g54610 (Arabidopsis thaliana);Dbxref=InterPro:IPR000719,InterPro:IPR011009,Pfam:PF00069,SUPERFAMILY:SSF56112;Ontology_term=GO:0004672,GO:0005524,GO:0006468;	UP	2.52201	8.25292
KlGene014886	477.13	-0.0048759	0.283092	-0.0172237	0.986258	0.992301	ID=KlGene014886;Name=KlGene014886;Alias=maker-Kl00011-augustus-gene-1.21;Note=Protein of unknown function;	NO	26.7172	32.449
KlGene014887	325.225	0.24122	0.19496	1.23728	0.215983	0.361262	ID=KlGene014887;Name=KlGene014887;Alias=maker-Kl00011-augustus-gene-1.22;Note=Protein of unknown function;	NO	28.2464	40.9395
KlGene014888	10.0696	0.914764	0.952432	0.960451	0.336828	0.492847	ID=KlGene014888;Name=KlGene014888;Alias=maker-Kl00011-augustus-gene-1.9;Note=Protein of unknown function;	NO	0.40928	0.901874
KlGene014890	830.199	0.196966	0.202368	0.973305	0.330402	0.486416	ID=KlGene014890;Name=KlGene014890;Alias=maker-Kl00011-augustus-gene-2.21;Note=Similar to RPN5A: 26S proteasome non-ATPase regulatory subunit 12 homolog A (Arabidopsis thaliana);Dbxref=InterPro:IPR000717,InterPro:IPR036390,Pfam:PF01399,SUPERFAMILY:SSF46785;	NO	19.0523	26.6681
KlGene014891	93.3432	0.855376	0.276337	3.09541	0.00196543	0.00941552	ID=KlGene014891;Name=KlGene014891;Alias=maker-Kl00011-augustus-gene-2.30;Note=Similar to RNR1: Ribonucleoside-diphosphate reductase large subunit (Arabidopsis thaliana);Dbxref=CDD:cd01679,InterPro:IPR000788,InterPro:IPR005144,InterPro:IPR008926,InterPro:IPR013346,InterPro:IPR013509,PRINTS:PR01183,Pfam:PF00317,Pfam:PF02867,Pfam:PF03477,SUPERFAMILY:SSF48168,SUPERFAMILY:SSF51998,TIGRFAM:TIGR02506;Ontology_term=GO:0004748,GO:0005524,GO:0006260,GO:0055114;	NO	1.32553	2.94536
KlGene014892	879.264	-0.53336	0.322686	-1.65287	0.0983566	0.203734	ID=KlGene014892;Name=KlGene014892;Alias=maker-Kl00011-augustus-gene-2.22;Note=Similar to SERK1: Somatic embryogenesis receptor kinase 1 (Arabidopsis thaliana);Dbxref=InterPro:IPR000719,InterPro:IPR001611,InterPro:IPR011009,InterPro:IPR013210,Pfam:PF00069,Pfam:PF00560,Pfam:PF08263,Pfam:PF13855,SUPERFAMILY:SSF52058,SUPERFAMILY:SSF56112;Ontology_term=GO:0004672,GO:0005515,GO:0005524,GO:0006468;	NO	20.4979	17.6444
KlGene014893	466.18	-0.778919	0.188736	-4.12704	3.67463e-05	0.000328628	ID=KlGene014893;Name=KlGene014893;Alias=maker-Kl00011-augustus-gene-2.23;Note=Similar to At5g10020: Probable inactive receptor kinase At5g10020 (Arabidopsis thaliana);Dbxref=InterPro:IPR000719,InterPro:IPR001611,InterPro:IPR011009,InterPro:IPR013210,Pfam:PF00069,Pfam:PF08263,Pfam:PF13516,Pfam:PF13855,SUPERFAMILY:SSF52058,SUPERFAMILY:SSF56112;Ontology_term=GO:0004672,GO:0005515,GO:0005524,GO:0006468;	NO	12.5831	9.01923
KlGene014894	220.335	-0.672528	0.455884	-1.47522	0.140154	0.264834	ID=KlGene014894;Name=KlGene014894;Alias=maker-Kl00011-augustus-gene-2.31;Note=Similar to TGA1: Transcription factor TGA1 (Arabidopsis thaliana);Dbxref=CDD:cd14708,InterPro:IPR004827,InterPro:IPR025422,Pfam:PF00170,Pfam:PF14144,SUPERFAMILY:SSF57959;Ontology_term=GO:0003700,GO:0006351,GO:0006355,GO:0043565;	NO	7.52967	5.93784
KlGene014895	1106.37	-0.570269	0.243065	-2.34615	0.0189683	0.0581266	ID=KlGene014895;Name=KlGene014895;Alias=maker-Kl00011-augustus-gene-2.24;Note=Protein of unknown function;Dbxref=SUPERFAMILY:SSF57850;	NO	37.229	30.9121
KlGene014897	58.1464	-0.905622	0.642748	-1.40899	0.15884	0.288724	ID=KlGene014897;Name=KlGene014897;Alias=augustus_masked-Kl00011-processed-gene-2.6;Note=Similar to RHA2B: Probable E3 ubiquitin-protein ligase RHA2B (Arabidopsis thaliana);Dbxref=CDD:cd16486,InterPro:IPR001841,Pfam:PF13639,SUPERFAMILY:SSF57850;	NO	13.2406	8.43372
KlGene014898	42.9923	1.39752	0.657435	2.12571	0.0335275	0.0904004	ID=KlGene014898;Name=KlGene014898;Alias=augustus_masked-Kl00011-processed-gene-2.16;Note=Similar to Acin1: Apoptotic chromatin condensation inducer in the nucleus (Mus musculus);Dbxref=CDD:cd12432,InterPro:IPR034257,InterPro:IPR035979,SUPERFAMILY:SSF54928;Ontology_term=GO:0003676;	UP	0.975476	3.02909
KlGene014899	7.45872	1.05823	0.872371	1.21305	0.225112	0.371757	ID=KlGene014899;Name=KlGene014899;Alias=augustus_masked-Kl00011-processed-gene-2.17;Note=Protein of unknown function;Dbxref=InterPro:IPR003034,InterPro:IPR036361,Pfam:PF02037,SUPERFAMILY:SSF68906;	NO	1.04677	2.68274
KlGene014900	0						ID=KlGene014900;Name=KlGene014900;Alias=maker-Kl00011-augustus-gene-2.25;Note=Similar to MADS18: MADS-box transcription factor 18 (Oryza sativa subsp. japonica);Dbxref=CDD:cd00265,InterPro:IPR002100,InterPro:IPR033896,InterPro:IPR036879,PRINTS:PR00404,Pfam:PF00319,SUPERFAMILY:SSF55455;Ontology_term=GO:0000977,GO:0003677,GO:0045944,GO:0046983;	NO	0	0
KlGene014901	1186.65	-0.329088	0.235813	-1.39555	0.162851	0.294103	ID=KlGene014901;Name=KlGene014901;Alias=maker-Kl00011-augustus-gene-2.26;Note=Similar to Bifunctional aspartate aminotransferase and glutamate/aspartate-prephenate aminotransferase (Petunia hybrida);Dbxref=CDD:cd00609,InterPro:IPR004839,InterPro:IPR015424,Pfam:PF00155,SUPERFAMILY:SSF53383;Ontology_term=GO:0009058,GO:0030170;	NO	33.645	33.0983
KlGene014902	1870.66	1.50518	0.263602	5.71004	1.12947e-08	2.6573e-07	ID=KlGene014902;Name=KlGene014902;Alias=augustus_masked-Kl00011-processed-gene-2.9;Note=Similar to MGS1: Pollen-specific protein C13 (Zea mays);Dbxref=Pfam:PF01190;	UP	44.7695	156.123
KlGene014903	32.3083	-0.279102	0.538278	-0.51851	0.604103	0.732905	ID=KlGene014903;Name=KlGene014903;Alias=maker-Kl00011-augustus-gene-2.28;Note=Similar to CVP2: Type I inositol 1%2C4%2C5-trisphosphate 5-phosphatase CVP2 (Arabidopsis thaliana);Dbxref=InterPro:IPR005135,InterPro:IPR036691,Pfam:PF03372,SUPERFAMILY:SSF56219;	NO	0.787749	0.801846
KlGene014905	67.5204	0.63403	0.385193	1.64601	0.0997625	0.205784	ID=KlGene014905;Name=KlGene014905;Alias=maker-Kl00011-augustus-gene-2.29;Note=Protein of unknown function;Dbxref=InterPro:IPR006867,InterPro:IPR006868,Pfam:PF04782,Pfam:PF04783;	NO	1.5528	2.95778
KlGene014906	1308.45	0.219052	0.179421	1.22088	0.222131	0.368411	ID=KlGene014906;Name=KlGene014906;Alias=maker-Kl00011-augustus-gene-2.33;Note=Similar to bms1: Ribosome biogenesis protein bms1 (Schizosaccharomyces pombe (strain 972 / ATCC 24843));Dbxref=CDD:cd01882,InterPro:IPR007034,InterPro:IPR012948,InterPro:IPR027417,InterPro:IPR037875,Pfam:PF04950,Pfam:PF08142,SUPERFAMILY:SSF52540;Ontology_term=GO:0005525,GO:0005634,GO:0042254;	NO	17.2978	24.6323
KlGene014908	0.919369	2.47375	2.1341	1.15915	0.246395	0.395925	ID=KlGene014908;Name=KlGene014908;Alias=maker-Kl00011-augustus-gene-2.34;Note=Similar to TTL3: Inactive TPR repeat-containing thioredoxin TTL3 (Arabidopsis thaliana);Dbxref=InterPro:IPR011990,Pfam:PF13432,SUPERFAMILY:SSF48452;Ontology_term=GO:0005515;	NO	0.0068803	0.0644937
KlGene014909	1664.1	0.104434	0.372139	0.280633	0.778992	0.860153	ID=KlGene014909;Name=KlGene014909;Alias=augustus_masked-Kl00011-processed-gene-2.13;Note=Protein of unknown function;Dbxref=InterPro:IPR036259,SUPERFAMILY:SSF103473;	NO	109.75	141.398
KlGene014910	1407.02	-0.117767	0.166951	-0.7054	0.480562	0.630079	ID=KlGene014910;Name=KlGene014910;Alias=maker-Kl00011-augustus-gene-3.1;Note=Similar to ABCC1: ABC transporter D family member 1 (Arabidopsis thaliana);Dbxref=CDD:cd03223,InterPro:IPR003439,InterPro:IPR011527,InterPro:IPR027417,InterPro:IPR036640,Pfam:PF00005,Pfam:PF06472,SUPERFAMILY:SSF52540,SUPERFAMILY:SSF90123;Ontology_term=GO:0005524,GO:0016021,GO:0016887,GO:0042626,GO:0055085;	NO	16.905	19.0527
KlGene014911	785.924	0.253206	0.558446	0.453412	0.650252	0.767995	ID=KlGene014911;Name=KlGene014911;Alias=maker-Kl00011-augustus-gene-3.8;Note=Similar to ANN2: Annexin D2 (Arabidopsis thaliana);Dbxref=InterPro:IPR001464,InterPro:IPR009118,InterPro:IPR018502,PRINTS:PR00196,PRINTS:PR01814,Pfam:PF00191,SUPERFAMILY:SSF47874;Ontology_term=GO:0005509,GO:0005544;	NO	20.8144	31.5998
KlGene014912	3.40474	-0.469674	1.24008	-0.378745	0.704877	0.807401	ID=KlGene014912;Name=KlGene014912;Alias=maker-Kl00011-augustus-gene-3.2;Note=Similar to RABH1E: Ras-related protein RABH1e (Arabidopsis thaliana);Dbxref=CDD:cd01861,InterPro:IPR001806,InterPro:IPR005225,InterPro:IPR027417,PRINTS:PR00449,Pfam:PF00071,SUPERFAMILY:SSF52540,TIGRFAM:TIGR00231;Ontology_term=GO:0003924,GO:0005525;	NO	0.182444	0.160995
KlGene014913	21.4413	-1.02741	1.05588	-0.973037	0.330535	0.486548	ID=KlGene014913;Name=KlGene014913;Alias=maker-Kl00011-augustus-gene-3.9;Note=Protein of unknown function;	NO	1.11529	0.712637
KlGene014914	17.7877	2.59285	1.02172	2.53773	0.0111573	0.0381242	ID=KlGene014914;Name=KlGene014914;Alias=maker-Kl00011-augustus-gene-3.10;Note=Similar to At1g09380: WAT1-related protein At1g09380 (Arabidopsis thaliana);	UP	0.291454	2.28332
KlGene014915	12.0741	-2.60093	0.800769	-3.24805	0.001162	0.00617408	ID=KlGene014915;Name=KlGene014915;Alias=maker-Kl00011-augustus-gene-3.3;Note=Similar to At1g09380: WAT1-related protein At1g09380 (Arabidopsis thaliana);Dbxref=SUPERFAMILY:SSF103481;	DOWN	0.363961	0.0736424
KlGene014917	12.8029	-0.13653	0.883534	-0.154527	0.877194	0.923903	ID=KlGene014917;Name=KlGene014917;Alias=maker-Kl00011-augustus-gene-3.4;Note=Similar to 21 kDa protein (Daucus carota);Dbxref=CDD:cd15798,InterPro:IPR006501,InterPro:IPR035513,Pfam:PF04043,SUPERFAMILY:SSF101148,TIGRFAM:TIGR01614;Ontology_term=GO:0004857;	NO	0.722265	0.795167
KlGene014918	520.578	0.180811	0.160902	1.12374	0.261124	0.412277	ID=KlGene014918;Name=KlGene014918;Alias=maker-Kl00011-augustus-gene-3.11;Note=Protein of unknown function;	NO	20.1659	27.9803
KlGene014919	564.149	2.0307	0.473266	4.29081	1.78021e-05	0.000176475	ID=KlGene014919;Name=KlGene014919;Alias=maker-Kl00011-augustus-gene-3.5;Note=Similar to DHAPS-1: Phospho-2-dehydro-3-deoxyheptonate aldolase 1%2C chloroplastic (Nicotiana tabacum);Dbxref=InterPro:IPR002480,Pfam:PF01474,SUPERFAMILY:SSF51569;Ontology_term=GO:0003849,GO:0009073;	UP	5.80247	29.656
KlGene014920	809.871	-0.00323657	0.194448	-0.0166449	0.98672	0.992487	ID=KlGene014920;Name=KlGene014920;Alias=maker-Kl00011-augustus-gene-3.12;Note=Similar to Nsun2: tRNA (cytosine(34)-C(5))-methyltransferase (Mus musculus);Dbxref=InterPro:IPR001678,InterPro:IPR023267,InterPro:IPR023270,InterPro:IPR029063,PRINTS:PR02008,PRINTS:PR02011,Pfam:PF01189,SUPERFAMILY:SSF53335;Ontology_term=GO:0008168,GO:0016428;	NO	11.5732	14.1066
KlGene014921	1638.07	-0.259798	0.237082	-1.09581	0.27316	0.425493	ID=KlGene014921;Name=KlGene014921;Alias=maker-Kl00011-augustus-gene-3.13;Note=Similar to rps6: 40S ribosomal protein S6 (Asparagus officinalis);Dbxref=InterPro:IPR001377,Pfam:PF01092;Ontology_term=GO:0003735,GO:0005622,GO:0005840,GO:0006412;	NO	94.7935	97.1155
KlGene014922	119.768	-0.118426	0.617143	-0.191894	0.847826	0.905062	ID=KlGene014922;Name=KlGene014922;Alias=maker-Kl00011-augustus-gene-3.14;Note=Similar to GCL1: LanC-like protein GCL1 (Arabidopsis thaliana);Dbxref=CDD:cd04794,InterPro:IPR007822,InterPro:IPR020464,PRINTS:PR01950,PRINTS:PR01951,Pfam:PF05147,SUPERFAMILY:SSF158745;	NO	4.67146	5.3205
KlGene014923	4527.67	-0.0815696	0.155393	-0.524923	0.599637	0.729614	ID=KlGene014923;Name=KlGene014923;Alias=maker-Kl00011-augustus-gene-3.15;Note=Similar to Histone H3.3 (Vitis vinifera);Dbxref=InterPro:IPR000164,InterPro:IPR007125,InterPro:IPR009072,PRINTS:PR00622,Pfam:PF00125,SUPERFAMILY:SSF47113;Ontology_term=GO:0000786,GO:0003677,GO:0046982;	NO	236.598	274.313
KlGene014924	431.022	0.0630918	0.198105	0.318477	0.750123	0.840158	ID=KlGene014924;Name=KlGene014924;Alias=maker-Kl00011-augustus-gene-3.16;Note=Similar to Scai: Protein SCAI (Mus musculus);Dbxref=InterPro:IPR022709,Pfam:PF12070;Ontology_term=GO:0003714,GO:0006351;	NO	7.60804	9.77364
KlGene014925	425.158	0.970941	0.333086	2.91499	0.00355701	0.0153028	ID=KlGene014925;Name=KlGene014925;Alias=maker-Kl00011-augustus-gene-3.7;Note=Similar to DDB_G0284019: LMBR1 domain-containing protein 2 homolog A (Dictyostelium discoideum);Dbxref=InterPro:IPR006876,Pfam:PF04791;	NO	4.38952	10.3207
KlGene014926	172.256	-0.227543	0.313693	-0.725368	0.468226	0.61899	ID=KlGene014926;Name=KlGene014926;Alias=augustus_masked-Kl00011-processed-gene-3.35;Note=Protein of unknown function;	NO	40.776	42.0604
KlGene014927	1836.38	-0.537289	0.161729	-3.32216	0.000893222	0.00496593	ID=KlGene014927;Name=KlGene014927;Alias=maker-Kl00011-augustus-gene-3.18;Note=Similar to MAP1D: Methionine aminopeptidase 1D%2C chloroplastic/mitochondrial (Arabidopsis thaliana);Dbxref=CDD:cd01086,InterPro:IPR000994,InterPro:IPR001714,InterPro:IPR002467,InterPro:IPR036005,PRINTS:PR00599,Pfam:PF00557,SUPERFAMILY:SSF55920,TIGRFAM:TIGR00500;Ontology_term=GO:0004177,GO:0006508,GO:0008235;	NO	52.5205	43.9793
KlGene014928	120.449	-0.322672	0.258956	-1.24605	0.212746	0.357231	ID=KlGene014928;Name=KlGene014928;Alias=maker-Kl00011-augustus-gene-3.19;Note=Protein of unknown function;Dbxref=InterPro:IPR021641,Pfam:PF11595;	NO	7.5706	7.38296
KlGene014929	131.892	0.0366874	0.224635	0.16332	0.870267	0.919482	ID=KlGene014929;Name=KlGene014929;Alias=augustus_masked-Kl00011-processed-gene-4.0;Note=Similar to At2g44510: Protein BCCIP homolog (Arabidopsis thaliana);Dbxref=InterPro:IPR025602,Pfam:PF13862;	NO	5.14773	6.44607
KlGene014930	377.495	-0.999685	0.42356	-2.3602	0.0182651	0.0564065	ID=KlGene014930;Name=KlGene014930;Alias=maker-Kl00011-augustus-gene-4.20;Note=Similar to ATHB-16: Homeobox-leucine zipper protein ATHB-16 (Arabidopsis thaliana);Dbxref=CDD:cd00086,InterPro:IPR000047,InterPro:IPR001356,InterPro:IPR003106,InterPro:IPR009057,PRINTS:PR00031,Pfam:PF00046,Pfam:PF02183,SUPERFAMILY:SSF46689;Ontology_term=GO:0003677,GO:0003700,GO:0006355,GO:0043565;	NO	24.4258	15.3122
KlGene014931	287.456	0.0816061	0.207018	0.394199	0.693434	0.799198	ID=KlGene014931;Name=KlGene014931;Alias=maker-Kl00011-augustus-gene-4.21;Note=Similar to PAXBP1: PAX3- and PAX7-binding protein 1 (Homo sapiens);Dbxref=InterPro:IPR022783,Pfam:PF07842;	NO	5.78473	7.51288
KlGene014932	222.058	0.815877	0.274728	2.96976	0.00298028	0.0132663	ID=KlGene014932;Name=KlGene014932;Alias=maker-Kl00011-augustus-gene-4.22;Note=Similar to mgtA: Magnesium-transporting ATPase%2C P-type 1 (Escherichia coli (strain K12));Dbxref=InterPro:IPR001757,InterPro:IPR004014,InterPro:IPR006068,InterPro:IPR006415,InterPro:IPR008250,InterPro:IPR023298,InterPro:IPR023299,InterPro:IPR036412,PRINTS:PR01836,Pfam:PF00122,Pfam:PF00689,Pfam:PF00690,Pfam:PF00702,SUPERFAMILY:SSF56784,SUPERFAMILY:SSF81653,SUPERFAMILY:SSF81660,SUPERFAMILY:SSF81665,TIGRFAM:TIGR01494,TIGRFAM:TIGR01524;Ontology_term=GO:0000166,GO:0015444,GO:0015693,GO:0016021;	NO	3.76213	8.20117
KlGene014933	1.43672	1.56556	2.07038	0.756168	0.449549	0.601811	ID=KlGene014933;Name=KlGene014933;Alias=augustus_masked-Kl00011-processed-gene-4.3;Note=Protein of unknown function;	NO	0.10602	0.395459
KlGene014934	0.802048	0.952907	2.3554	0.404562	0.685799		ID=KlGene014934;Name=KlGene014934;Alias=maker-Kl00011-augustus-gene-4.15;Note=Protein of unknown function;	NO	0.0552252	0.125704
KlGene014935	58.0446	1.19451	0.632577	1.88832	0.0589825	0.139023	ID=KlGene014935;Name=KlGene014935;Alias=augustus_masked-Kl00011-processed-gene-4.4;Note=Similar to ZHD1: Zinc-finger homeodomain protein 2 (Arabidopsis thaliana);Dbxref=InterPro:IPR006455,InterPro:IPR006456,InterPro:IPR009057,Pfam:PF04770,SUPERFAMILY:SSF46689,TIGRFAM:TIGR01565,TIGRFAM:TIGR01566;Ontology_term=GO:0003677;	NO	3.26635	8.851
KlGene014936	0						ID=KlGene014936;Name=KlGene014936;Alias=maker-Kl00011-augustus-gene-4.23;Note=Similar to At4g27520: Early nodulin-like protein 2 (Arabidopsis thaliana);Dbxref=InterPro:IPR003245,InterPro:IPR008972,Pfam:PF02298,SUPERFAMILY:SSF49503;Ontology_term=GO:0009055;	NO	0	0
KlGene014937	2474.57	-0.182464	0.317871	-0.574017	0.565956	0.702866	ID=KlGene014937;Name=KlGene014937;Alias=maker-Kl00011-augustus-gene-4.16;Note=Similar to J: MADS-box protein JOINTLESS (Solanum lycopersicum);Dbxref=CDD:cd00265,InterPro:IPR002100,InterPro:IPR002487,InterPro:IPR033896,InterPro:IPR036879,PRINTS:PR00404,Pfam:PF00319,Pfam:PF01486,SUPERFAMILY:SSF55455;Ontology_term=GO:0000977,GO:0003677,GO:0003700,GO:0005634,GO:0006355,GO:0045944,GO:0046983;	NO	73.6471	80.7338
KlGene014939	0						ID=KlGene014939;Name=KlGene014939;Alias=augustus_masked-Kl00011-processed-gene-4.6;Note=Similar to DODA: 4%2C5-DOPA dioxygenase extradiol (Beta vulgaris);Dbxref=InterPro:IPR004183,Pfam:PF02900,SUPERFAMILY:SSF53213;Ontology_term=GO:0006725,GO:0008198,GO:0016491;	NO	0	0
KlGene014940	663.276	0.442121	0.213064	2.07507	0.0379804	0.0995116	ID=KlGene014940;Name=KlGene014940;Alias=maker-Kl00011-augustus-gene-4.18;Note=Similar to At1g04910: Uncharacterized protein At1g04910 (Arabidopsis thaliana);Dbxref=CDD:cd11299,InterPro:IPR019378,InterPro:IPR024709,Pfam:PF10250;	NO	12.418	20.4467
KlGene014942	67.8106	-2.48702	0.472698	-5.26132	1.43022e-07	2.57382e-06	ID=KlGene014942;Name=KlGene014942;Alias=augustus_masked-Kl00011-processed-gene-4.8;Note=Similar to At3g47570: Probable LRR receptor-like serine/threonine-protein kinase At3g47570 (Arabidopsis thaliana);Dbxref=InterPro:IPR000719,InterPro:IPR001611,InterPro:IPR011009,InterPro:IPR013210,Pfam:PF00069,Pfam:PF08263,Pfam:PF13855,SUPERFAMILY:SSF52047,SUPERFAMILY:SSF52058,SUPERFAMILY:SSF56112;Ontology_term=GO:0004672,GO:0005515,GO:0005524,GO:0006468;	DOWN	2.51684	0.545603
KlGene014943	11.9611	-0.848436	0.68666	-1.2356	0.216608	0.361978	ID=KlGene014943;Name=KlGene014943;Alias=maker-Kl00011-augustus-gene-5.0;Note=Protein of unknown function;	NO	0.684912	0.463629
KlGene014944	656.514	-0.955166	0.159766	-5.97853	2.25161e-09	6.15337e-08	ID=KlGene014944;Name=KlGene014944;Alias=maker-Kl00011-augustus-gene-5.1;Note=Protein of unknown function;	NO	58.0799	36.6135
KlGene014945	0.908812	1.38579	2.72557	0.50844	0.611145	0.73795	ID=KlGene014945;Name=KlGene014945;Alias=maker-Kl00011-augustus-gene-5.11;Note=Similar to ABCB2: ABC transporter B family member 2 (Arabidopsis thaliana);Dbxref=InterPro:IPR003439,InterPro:IPR027417,Pfam:PF00005,SUPERFAMILY:SSF52540;Ontology_term=GO:0005524,GO:0016887;	NO	0.0103476	0.0355598
KlGene014946	30.9566	-1.07428	0.583073	-1.84245	0.0654088	0.150213	ID=KlGene014946;Name=KlGene014946;Alias=augustus_masked-Kl00011-processed-gene-5.17;Note=Protein of unknown function;	NO	2.41435	1.36989
KlGene014947	224.794	-0.947726	0.370895	-2.55524	0.0106114	0.0366591	ID=KlGene014947;Name=KlGene014947;Alias=maker-Kl00011-augustus-gene-5.2;Note=Protein of unknown function;	NO	21.5464	13.4011
KlGene014948	0						ID=KlGene014948;Name=KlGene014948;Alias=augustus_masked-Kl00011-processed-gene-5.22;Note=Protein of unknown function;	NO	0	0
KlGene014949	0						ID=KlGene014949;Name=KlGene014949;Alias=augustus_masked-Kl00011-processed-gene-5.23;Note=Protein of unknown function;	NO	0	0
KlGene014950	145.574	-1.04492	0.389914	-2.67986	0.00736523	0.0274421	ID=KlGene014950;Name=KlGene014950;Alias=augustus_masked-Kl00011-processed-gene-5.19;Note=Protein of unknown function;	DOWN	4.97684	2.9982
KlGene014951	0.310839	1.8948	3.74446	0.506028	0.612837		ID=KlGene014951;Name=KlGene014951;Alias=augustus_masked-Kl00011-processed-gene-5.24;Note=Similar to At3g47570: Probable LRR receptor-like serine/threonine-protein kinase At3g47570 (Arabidopsis thaliana);Dbxref=InterPro:IPR011009,SUPERFAMILY:SSF56112;	NO	0	0.0877062
KlGene014952	0.158033	-1.00725	3.81695	-0.26389	0.791865		ID=KlGene014952;Name=KlGene014952;Alias=augustus_masked-Kl00011-processed-gene-5.20;Note=Protein of unknown function;	NO	0.00920999	0
KlGene014953	0						ID=KlGene014953;Name=KlGene014953;Alias=maker-Kl00011-augustus-gene-5.4;Note=Similar to wdr61: WD repeat-containing protein 61 (Danio rerio);Dbxref=InterPro:IPR001680,InterPro:IPR036322,Pfam:PF00400,SUPERFAMILY:SSF50978;Ontology_term=GO:0005515;	NO	0	0
KlGene014954	0						ID=KlGene014954;Name=KlGene014954;Alias=maker-Kl00011-augustus-gene-5.5;Note=Protein of unknown function;	NO	0	0
KlGene014955	0.51679	-1.21497	3.1378	-0.387205	0.698604		ID=KlGene014955;Name=KlGene014955;Alias=maker-Kl00011-augustus-gene-5.12;Note=Protein of unknown function;	NO	0.00994464	0.00439813
KlGene014956	0.421642	-0.734977	3.30183	-0.222597	0.823849		ID=KlGene014956;Name=KlGene014956;Alias=augustus_masked-Kl00011-processed-gene-5.32;Note=Protein of unknown function;	NO	0.127753	0.0913184
KlGene014957	34.5084	-0.711295	0.464904	-1.52998	0.126021	0.244742	ID=KlGene014957;Name=KlGene014957;Alias=maker-Kl00011-augustus-gene-5.6;Note=Protein of unknown function;	NO	2.82652	2.11726
KlGene014958	580.55	3.44236	0.595302	5.78255	7.35783e-09	1.80681e-07	ID=KlGene014958;Name=KlGene014958;Alias=augustus_masked-Kl00011-processed-gene-5.33;Note=Similar to EFR: LRR receptor-like serine/threonine-protein kinase EFR (Arabidopsis thaliana);Dbxref=InterPro:IPR000719,InterPro:IPR001611,InterPro:IPR011009,InterPro:IPR013210,Pfam:PF00069,Pfam:PF08263,Pfam:PF13855,SUPERFAMILY:SSF52047,SUPERFAMILY:SSF52058,SUPERFAMILY:SSF56112;Ontology_term=GO:0004672,GO:0005515,GO:0005524,GO:0006468;	UP	1.54785	21.295
KlGene014959	1432.74	-0.723155	0.347674	-2.07998	0.0375273	0.0987	ID=KlGene014959;Name=KlGene014959;Alias=augustus_masked-Kl00011-processed-gene-5.27;Note=Protein of unknown function;	NO	127.918	92.6352
KlGene014960	364.336	-0.396808	0.216906	-1.8294	0.0673393	0.153496	ID=KlGene014960;Name=KlGene014960;Alias=maker-Kl00011-augustus-gene-5.7;Note=Similar to At5g03795: Probable glycosyltransferase At5g03795 (Arabidopsis thaliana);Dbxref=InterPro:IPR004263,Pfam:PF03016;Ontology_term=GO:0006486,GO:0016757;	NO	11.1228	10.3169
KlGene014961	41.944	0.641962	0.304813	2.10609	0.0351969	0.0939622	ID=KlGene014961;Name=KlGene014961;Alias=maker-Kl00011-augustus-gene-5.8;Note=Similar to At4g18375: KH domain-containing protein At4g18375 (Arabidopsis thaliana);Dbxref=CDD:cd00105,CDD:cd02396,InterPro:IPR004088,InterPro:IPR036612,Pfam:PF00013,SUPERFAMILY:SSF54791;Ontology_term=GO:0003723;	NO	0.967797	1.84151
KlGene014963	3.24352	-0.212473	0.992818	-0.21401	0.830539	0.894018	ID=KlGene014963;Name=KlGene014963;Alias=maker-Kl00011-augustus-gene-5.9;Note=Similar to AIL7: AP2-like ethylene-responsive transcription factor AIL7 (Arabidopsis thaliana);Dbxref=CDD:cd00018,InterPro:IPR001471,InterPro:IPR016177,PRINTS:PR00367,Pfam:PF00847,SUPERFAMILY:SSF54171;Ontology_term=GO:0003677,GO:0003700,GO:0006355;	NO	0.0748043	0.0792498
KlGene014964	142.383	0.0749917	0.324834	0.230862	0.817422	0.884969	ID=KlGene014964;Name=KlGene014964;Alias=augustus_masked-Kl00011-processed-gene-5.35;Note=Similar to SKIP34: Protein SKIP34 (Arabidopsis thaliana);	NO	43.2201	56.0579
KlGene014965	2122	-1.23455	0.268713	-4.5943	4.34209e-06	5.1755e-05	ID=KlGene014965;Name=KlGene014965;Alias=maker-Kl00011-augustus-gene-6.18;Note=Similar to CAD: Probable mannitol dehydrogenase (Fragaria ananassa);Dbxref=CDD:cd05283,InterPro:IPR011032,InterPro:IPR013149,InterPro:IPR013154,InterPro:IPR036291,Pfam:PF00107,Pfam:PF08240,SUPERFAMILY:SSF50129,SUPERFAMILY:SSF51735;Ontology_term=GO:0055114;	DOWN	33.439	17.568
KlGene014966	163.634	-1.61857	0.385771	-4.19569	2.72044e-05	0.000253804	ID=KlGene014966;Name=KlGene014966;Alias=maker-Kl00011-augustus-gene-6.19;Note=Similar to ELI3: Probable mannitol dehydrogenase (Mesembryanthemum crystallinum);Dbxref=CDD:cd05283,InterPro:IPR011032,InterPro:IPR013149,InterPro:IPR013154,InterPro:IPR036291,Pfam:PF00107,Pfam:PF08240,SUPERFAMILY:SSF50129,SUPERFAMILY:SSF51735;Ontology_term=GO:0055114;	DOWN	7.90379	3.10593
KlGene014967	0						ID=KlGene014967;Name=KlGene014967;Alias=maker-Kl00011-augustus-gene-6.20;Note=Similar to rhiE: Rhamnogalacturonate lyase (Dickeya dadantii (strain 3937));Dbxref=CDD:cd10316,CDD:cd10317,CDD:cd10320,InterPro:IPR008979,InterPro:IPR010325,InterPro:IPR011013,InterPro:IPR013784,InterPro:IPR029411,InterPro:IPR029413,Pfam:PF06045,Pfam:PF14683,Pfam:PF14686,SUPERFAMILY:SSF49452,SUPERFAMILY:SSF49785,SUPERFAMILY:SSF74650;Ontology_term=GO:0003824,GO:0005975,GO:0030246;	NO	0	0
KlGene014968	3.41466	2.70927	1.80904	1.49763	0.134229	0.256523	ID=KlGene014968;Name=KlGene014968;Alias=maker-Kl00011-augustus-gene-6.21;Note=Similar to rhiE: Rhamnogalacturonate lyase (Dickeya dadantii (strain 3937));Dbxref=CDD:cd10316,CDD:cd10317,CDD:cd10320,InterPro:IPR008979,InterPro:IPR010325,InterPro:IPR011013,InterPro:IPR013784,InterPro:IPR029411,InterPro:IPR029413,Pfam:PF06045,Pfam:PF14683,Pfam:PF14686,SUPERFAMILY:SSF49452,SUPERFAMILY:SSF49785,SUPERFAMILY:SSF74650;Ontology_term=GO:0003824,GO:0005975,GO:0030246;	NO	0.0156934	0.136019
KlGene014969	78.4131	4.55801	1.12628	4.04695	5.1889e-05	0.000443695	ID=KlGene014969;Name=KlGene014969;Alias=maker-Kl00011-augustus-gene-6.22;Note=Similar to rhiE: Rhamnogalacturonate lyase (Dickeya dadantii (strain 3937));Dbxref=CDD:cd10316,CDD:cd10317,CDD:cd10320,InterPro:IPR008979,InterPro:IPR010325,InterPro:IPR011013,InterPro:IPR013784,InterPro:IPR029411,InterPro:IPR029413,Pfam:PF06045,Pfam:PF14683,Pfam:PF14686,SUPERFAMILY:SSF49452,SUPERFAMILY:SSF49785,SUPERFAMILY:SSF74650;Ontology_term=GO:0003824,GO:0005975,GO:0030246;	UP	0.128593	3.98061
KlGene014970	20.1751	0.434588	0.791072	0.549366	0.582754	0.715874	ID=KlGene014970;Name=KlGene014970;Alias=augustus_masked-Kl00011-processed-gene-6.11;Note=Similar to LECRK91: L-type lectin-domain containing receptor kinase IX.1 (Arabidopsis thaliana);Dbxref=CDD:cd06899,CDD:cd14066,InterPro:IPR000719,InterPro:IPR001220,InterPro:IPR011009,InterPro:IPR013320,Pfam:PF00069,Pfam:PF00139,SUPERFAMILY:SSF49899,SUPERFAMILY:SSF56112;Ontology_term=GO:0004672,GO:0005524,GO:0006468,GO:0030246;	NO	0.144751	0.233077
KlGene014971	0						ID=KlGene014971;Name=KlGene014971;Alias=maker-Kl00011-augustus-gene-6.13;Note=Protein of unknown function;	NO	0	0
KlGene014972	0						ID=KlGene014972;Name=KlGene014972;Alias=augustus_masked-Kl00011-processed-gene-6.3;Note=Similar to LECRK91: L-type lectin-domain containing receptor kinase IX.1 (Arabidopsis thaliana);Dbxref=CDD:cd06899,InterPro:IPR000719,InterPro:IPR001220,InterPro:IPR011009,InterPro:IPR013320,Pfam:PF00069,Pfam:PF00139,SUPERFAMILY:SSF49899,SUPERFAMILY:SSF56112;Ontology_term=GO:0004672,GO:0005524,GO:0006468,GO:0030246;	NO	0	0
KlGene014973	0						ID=KlGene014973;Name=KlGene014973;Alias=maker-Kl00011-augustus-gene-6.15;Note=Similar to AGL21: Agamous-like MADS-box protein AGL21 (Arabidopsis thaliana);Dbxref=CDD:cd00265,InterPro:IPR002100,InterPro:IPR002487,InterPro:IPR033896,InterPro:IPR036879,PRINTS:PR00404,Pfam:PF00319,Pfam:PF01486,SUPERFAMILY:SSF55455;Ontology_term=GO:0000977,GO:0003677,GO:0003700,GO:0005634,GO:0006355,GO:0045944,GO:0046983;	NO	0	0
KlGene014974	1343.99	-1.06743	0.244021	-4.37432	1.21814e-05	0.000126506	ID=KlGene014974;Name=KlGene014974;Alias=augustus_masked-Kl00011-processed-gene-6.6;Note=Similar to At4g37920: Uncharacterized protein At4g37920%2C chloroplastic (Arabidopsis thaliana);	DOWN	47.2519	27.3744
KlGene014975	24.0281	2.07062	0.815777	2.53822	0.0111417	0.0381024	ID=KlGene014975;Name=KlGene014975;Alias=maker-Kl00011-augustus-gene-6.17;Note=Similar to BHLH93: Transcription factor bHLH93 (Arabidopsis thaliana);Dbxref=CDD:cd00083,CDD:cd04873,InterPro:IPR011598,InterPro:IPR036638,Pfam:PF00010,SUPERFAMILY:SSF47459;Ontology_term=GO:0046983;	UP	0.409121	2.19403
KlGene014976	148.478	0.350306	0.176877	1.98051	0.0476462	0.118334	ID=KlGene014976;Name=KlGene014976;Alias=maker-Kl00011-augustus-gene-6.24;Note=Similar to DUS2: tRNA-dihydrouridine(20) synthase [NAD(P)+]-like (Homo sapiens);Dbxref=CDD:cd02801,InterPro:IPR001269,InterPro:IPR035587,Pfam:PF01207,SUPERFAMILY:SSF51395;Ontology_term=GO:0008033,GO:0017150,GO:0050660,GO:0055114;	NO	1.37467	2.14679
KlGene014977	98.0387	1.99751	1.00034	1.99684	0.0458423	0.114851	ID=KlGene014977;Name=KlGene014977;Alias=maker-Kl00011-augustus-gene-7.0;Note=Similar to PCKA: Phosphoenolpyruvate carboxykinase [ATP] (Arabidopsis thaliana);Dbxref=CDD:cd00484,InterPro:IPR001272,InterPro:IPR008210,Pfam:PF01293,SUPERFAMILY:SSF53795,SUPERFAMILY:SSF68923,TIGRFAM:TIGR00224;Ontology_term=GO:0004611,GO:0004612,GO:0005524,GO:0006094,GO:0017076;	NO	0.821586	4.21948
KlGene014978	266.233	0.109147	0.199277	0.547714	0.583888	0.716717	ID=KlGene014978;Name=KlGene014978;Alias=maker-Kl00011-augustus-gene-7.10;Note=Similar to Dus2: tRNA-dihydrouridine(20) synthase [NAD(P)+]-like (Mus musculus);	NO	6.00756	7.92595
KlGene014979	0						ID=KlGene014979;Name=KlGene014979;Alias=maker-Kl00011-augustus-gene-7.1;Note=Similar to TT12: Protein TRANSPARENT TESTA 12 (Arabidopsis thaliana);Dbxref=CDD:cd13132,InterPro:IPR002528,Pfam:PF01554,TIGRFAM:TIGR00797;Ontology_term=GO:0006855,GO:0015238,GO:0015297,GO:0016020,GO:0055085;	NO	0	0
KlGene014980	743.192	-0.54877	0.2607	-2.10499	0.0352921	0.0941707	ID=KlGene014980;Name=KlGene014980;Alias=maker-Kl00011-augustus-gene-7.2;Note=Similar to At2g22730: Probable sphingolipid transporter spinster homolog 3 (Arabidopsis thaliana);Dbxref=CDD:cd06174,InterPro:IPR011701,InterPro:IPR020846,InterPro:IPR036259,Pfam:PF07690,SUPERFAMILY:SSF103473;Ontology_term=GO:0016021,GO:0055085;	NO	18.244	15.4788
KlGene014981	986.092	0.0948581	0.524908	0.180714	0.856592	0.910733	ID=KlGene014981;Name=KlGene014981;Alias=maker-Kl00011-augustus-gene-7.3;Note=Similar to BAM1: Leucine-rich repeat receptor-like serine/threonine-protein kinase BAM1 (Arabidopsis thaliana);Dbxref=InterPro:IPR000719,InterPro:IPR001611,InterPro:IPR011009,InterPro:IPR013210,Pfam:PF00069,Pfam:PF00560,Pfam:PF08263,Pfam:PF13855,SUPERFAMILY:SSF52047,SUPERFAMILY:SSF52058,SUPERFAMILY:SSF56112;Ontology_term=GO:0004672,GO:0005515,GO:0005524,GO:0006468;	NO	24.2237	32.6001
KlGene014982	14.3483	3.47431	1.54028	2.25563	0.0240938	0.0700612	ID=KlGene014982;Name=KlGene014982;Alias=maker-Kl00011-augustus-gene-7.11;Note=Similar to Blue copper protein (Pisum sativum);Dbxref=CDD:cd04216,InterPro:IPR003245,InterPro:IPR008972,Pfam:PF02298,SUPERFAMILY:SSF49503;Ontology_term=GO:0009055;	UP	0.284219	4.15309
KlGene014983	1640.91	-0.363442	0.314601	-1.15525	0.247989	0.397714	ID=KlGene014983;Name=KlGene014983;Alias=maker-Kl00011-augustus-gene-7.4;Note=Similar to TUBA4: Tubulin alpha-4 chain (Arabidopsis thaliana);Dbxref=CDD:cd02186,InterPro:IPR000217,InterPro:IPR002452,InterPro:IPR003008,InterPro:IPR008280,InterPro:IPR018316,InterPro:IPR036525,PRINTS:PR01161,PRINTS:PR01162,Pfam:PF00091,Pfam:PF03953,SUPERFAMILY:SSF52490,SUPERFAMILY:SSF55307;Ontology_term=GO:0003924,GO:0005200,GO:0005525,GO:0005874,GO:0007017;	NO	59.3841	57.4564
KlGene014984	127.901	0.917068	0.282378	3.24766	0.00116357	0.00617886	ID=KlGene014984;Name=KlGene014984;Alias=maker-Kl00011-augustus-gene-7.12;Note=Similar to TT12: Protein TRANSPARENT TESTA 12 (Arabidopsis thaliana);Dbxref=InterPro:IPR002528,Pfam:PF01554;Ontology_term=GO:0006855,GO:0015238,GO:0015297,GO:0016020,GO:0055085;	NO	3.46988	8.11014
KlGene014985	2424.62	-0.457798	0.161309	-2.83801	0.00453953	0.0185445	ID=KlGene014985;Name=KlGene014985;Alias=augustus_masked-Kl00011-processed-gene-7.20;Note=Similar to NIFS1: Cysteine desulfurase 1%2C mitochondrial (Arabidopsis thaliana);Dbxref=InterPro:IPR000192,InterPro:IPR015424,Pfam:PF00266,SUPERFAMILY:SSF53383;	NO	56.2242	50.2976
KlGene014986	0.488588	1.35112	3.11816	0.433307	0.664792		ID=KlGene014986;Name=KlGene014986;Alias=maker-Kl00011-augustus-gene-7.13;Note=Similar to EPFL2: EPIDERMAL PATTERNING FACTOR-like protein 2 (Arabidopsis thaliana);Dbxref=Pfam:PF17181;	NO	0.0164408	0.0726719
KlGene014987	5.57655	1.35415	0.983919	1.37628	0.168734	0.301485	ID=KlGene014987;Name=KlGene014987;Alias=maker-Kl00011-augustus-gene-7.7;Note=Similar to ATJ6: Chaperone protein dnaJ 6 (Arabidopsis thaliana);Dbxref=CDD:cd06257,InterPro:IPR001623,InterPro:IPR036869,PRINTS:PR00625,Pfam:PF00226,SUPERFAMILY:SSF46565;	NO	0.0896748	0.278239
KlGene014988	437.093	-0.220852	0.189573	-1.165	0.24402	0.393371	ID=KlGene014988;Name=KlGene014988;Alias=maker-Kl00011-augustus-gene-7.8;Note=Similar to UBC1: Ubiquitin-conjugating enzyme E2 1 (Arabidopsis thaliana);Dbxref=CDD:cd00195,InterPro:IPR000608,InterPro:IPR016135,Pfam:PF00179,SUPERFAMILY:SSF54495;	NO	21.7921	22.9695
KlGene014989	195.947	0.285149	0.281952	1.01134	0.311855	0.466279	ID=KlGene014989;Name=KlGene014989;Alias=maker-Kl00011-augustus-gene-7.14;Note=Similar to HAT14: Homeobox-leucine zipper protein HAT14 (Arabidopsis thaliana);Dbxref=CDD:cd00086,InterPro:IPR001356,InterPro:IPR003106,InterPro:IPR009057,Pfam:PF00046,Pfam:PF02183,SUPERFAMILY:SSF46689;Ontology_term=GO:0003677,GO:0003700,GO:0006355,GO:0043565;	NO	5.91229	8.78458
KlGene014990	23.4777	8.10315	2.88704	2.80673			ID=KlGene014990;Name=KlGene014990;Alias=augustus_masked-Kl00011-processed-gene-7.23;Note=Similar to ACS8: 1-aminocyclopropane-1-carboxylate synthase 8 (Arabidopsis thaliana);Dbxref=CDD:cd00609,InterPro:IPR004839,InterPro:IPR015424,PRINTS:PR00753,Pfam:PF00155,SUPERFAMILY:SSF53383;Ontology_term=GO:0009058,GO:0030170;	NO	0	2.88855
KlGene014991	14.7977	0.98301	0.837689	1.17348	0.240604	0.38969	ID=KlGene014991;Name=KlGene014991;Alias=augustus_masked-Kl00011-processed-gene-8.0;Note=Similar to BZIP43: Basic leucine zipper 43 (Arabidopsis thaliana);Dbxref=CDD:cd14702,InterPro:IPR004827,Pfam:PF00170,SUPERFAMILY:SSF57959;Ontology_term=GO:0003700,GO:0006355;	NO	1.57193	3.85529
KlGene014992	0.4741	-2.34201	3.76993	-0.621233	0.534446		ID=KlGene014992;Name=KlGene014992;Alias=augustus_masked-Kl00011-processed-gene-8.8;Note=Protein of unknown function;	NO	0.241783	0
KlGene014993	50.2979	6.38992	1.14069	5.60179			ID=KlGene014993;Name=KlGene014993;Alias=maker-Kl00011-augustus-gene-8.17;Note=Similar to PSK3: Phytosulfokines 3 (Arabidopsis thaliana);Dbxref=InterPro:IPR009438,Pfam:PF06404;Ontology_term=GO:0005576,GO:0008083,GO:0008283;	NO	0.239912	22.821
KlGene014994	0.149511	0.675861	3.81695	0.177068	0.859455		ID=KlGene014994;Name=KlGene014994;Alias=maker-Kl00011-augustus-gene-8.21;Note=Protein of unknown function;	NO	0	0.106325
KlGene014995	67.5812	0.405457	0.287061	1.41244	0.15782	0.287355	ID=KlGene014995;Name=KlGene014995;Alias=maker-Kl00011-augustus-gene-8.22;Note=Protein of unknown function;	NO	1.78705	2.88852
KlGene014996	55.439	3.65964	0.580541	6.30385	2.90347e-10	9.54548e-09	ID=KlGene014996;Name=KlGene014996;Alias=augustus_masked-Kl00011-processed-gene-8.10;Note=Protein of unknown function;Dbxref=InterPro:IPR008889,Pfam:PF05678;	UP	2.3165	35.3414
KlGene014997	0						ID=KlGene014997;Name=KlGene014997;Alias=augustus_masked-Kl00011-processed-gene-8.2;Note=Protein of unknown function;	NO	0	0
KlGene014998	57.4167	0.293563	0.379411	0.773733	0.439088	0.592816	ID=KlGene014998;Name=KlGene014998;Alias=maker-Kl00011-augustus-gene-8.18;Note=Similar to RUVBL2: RuvB-like 2 (Homo sapiens);Dbxref=InterPro:IPR010339,InterPro:IPR012340,Pfam:PF06068,SUPERFAMILY:SSF50249;Ontology_term=GO:0003678,GO:0005524;	NO	2.74604	4.07186
KlGene014999	23.7659	0.0881942	0.435424	0.202548	0.839489	0.899869	ID=KlGene014999;Name=KlGene014999;Alias=augustus_masked-Kl00011-processed-gene-8.4;Note=Similar to ruvbl2: RuvB-like 2 (Xenopus laevis);Dbxref=InterPro:IPR010339,InterPro:IPR027417,Pfam:PF06068,SUPERFAMILY:SSF52540;Ontology_term=GO:0003678,GO:0005524;	NO	4.85166	6.28037
KlGene015000	0						ID=KlGene015000;Name=KlGene015000;Alias=augustus_masked-Kl00011-processed-gene-8.11;Note=Similar to GT6: Glycosyltransferase 6 (Arabidopsis thaliana);Dbxref=InterPro:IPR008630,InterPro:IPR029044,Pfam:PF05637,SUPERFAMILY:SSF53448;Ontology_term=GO:0016021,GO:0016757;	NO	0	0
KlGene015001	6.3427	-0.405715	1.11982	-0.362305	0.717124	0.816106	ID=KlGene015001;Name=KlGene015001;Alias=maker-Kl00011-augustus-gene-8.19;Note=Protein of unknown function;Dbxref=InterPro:IPR025322,Pfam:PF14009;	NO	0.374939	0.362697
KlGene015002	0						ID=KlGene015002;Name=KlGene015002;Alias=augustus_masked-Kl00011-processed-gene-8.6;Note=Protein of unknown function;	NO	0	0
KlGene015003	467.175	0.00695771	0.162428	0.0428355	0.965833	0.980186	ID=KlGene015003;Name=KlGene015003;Alias=maker-Kl00011-augustus-gene-8.23;Note=Similar to FRO1: NADH dehydrogenase [ubiquinone] iron-sulfur protein 4%2C mitochondrial (Arabidopsis thaliana);Dbxref=InterPro:IPR006885,Pfam:PF04800;Ontology_term=GO:0016651,GO:0022900;	NO	16.3592	20.1012
KlGene015004	473.819	-0.400915	0.28255	-1.41892	0.155923	0.284778	ID=KlGene015004;Name=KlGene015004;Alias=maker-Kl00011-augustus-gene-8.24;Note=Similar to arl8a: ADP-ribosylation factor-like protein 8A (Xenopus tropicalis);Dbxref=CDD:cd04159,InterPro:IPR005225,InterPro:IPR006689,InterPro:IPR027417,PRINTS:PR00328,Pfam:PF00025,SUPERFAMILY:SSF52540,TIGRFAM:TIGR00231;Ontology_term=GO:0005525;	NO	17.2337	15.9254
KlGene015005	188.469	-1.26204	0.383351	-3.29213	0.000994316	0.00542661	ID=KlGene015005;Name=KlGene015005;Alias=augustus_masked-Kl00011-processed-gene-8.14;Note=Similar to SHR: Protein SHORT-ROOT (Arabidopsis thaliana);Dbxref=InterPro:IPR005202,Pfam:PF03514;	DOWN	14.8385	7.68836
KlGene015006	0						ID=KlGene015006;Name=KlGene015006;Alias=maker-Kl00011-augustus-gene-8.20;Note=Protein of unknown function;	NO	0	0
KlGene015007	72.0971	-0.011714	0.528637	-0.0221589	0.982321	0.990369	ID=KlGene015007;Name=KlGene015007;Alias=maker-Kl00011-augustus-gene-8.25;Note=Similar to AKN: Adenylyl-sulfate kinase%2C chloroplastic (Catharanthus roseus);Dbxref=CDD:cd02027,InterPro:IPR002891,InterPro:IPR027417,Pfam:PF01583,SUPERFAMILY:SSF52540,TIGRFAM:TIGR00455;Ontology_term=GO:0000103,GO:0004020,GO:0005524;	NO	0.881967	1.07264
KlGene015009	29.9633	0.274142	0.398053	0.688708	0.491007	0.638674	ID=KlGene015009;Name=KlGene015009;Alias=maker-Kl00011-augustus-gene-9.5;Note=Similar to At3g49900: BTB/POZ domain-containing protein At3g49900 (Arabidopsis thaliana);Dbxref=InterPro:IPR011333,InterPro:IPR027356,Pfam:PF03000,SUPERFAMILY:SSF54695;	NO	0.794947	1.18079
KlGene015010	0.384882	2.16929	3.25633	0.666175	0.505299		ID=KlGene015010;Name=KlGene015010;Alias=augustus_masked-Kl00011-processed-gene-9.7;Note=Similar to RPL26A: 60S ribosomal protein L26-1 (Arabidopsis thaliana);Dbxref=InterPro:IPR005756,InterPro:IPR008991,Pfam:PF16906,SUPERFAMILY:SSF50104;Ontology_term=GO:0003735,GO:0006412,GO:0015934;	NO	0	0.0243606
KlGene015011	10.3371	4.81881	1.05868	4.55172	5.32097e-06	6.16868e-05	ID=KlGene015011;Name=KlGene015011;Alias=maker-Kl00011-augustus-gene-9.6;Note=Similar to CYCD5-1: Cyclin-D5-1 (Arabidopsis thaliana);Dbxref=CDD:cd00043,InterPro:IPR006671,InterPro:IPR013763,InterPro:IPR036915,Pfam:PF00134,SUPERFAMILY:SSF47954;	UP	0.0362541	1.23173
KlGene015012	0						ID=KlGene015012;Name=KlGene015012;Alias=augustus_masked-Kl00011-processed-gene-9.16;Note=Protein of unknown function;	NO	0	0
KlGene015013	693.43	3.79568	0.315144	12.0443	2.07919e-33	1.99123e-30	ID=KlGene015013;Name=KlGene015013;Alias=maker-Kl00011-augustus-gene-9.0;Note=Similar to LBD38: LOB domain-containing protein 38 (Arabidopsis thaliana);Dbxref=InterPro:IPR004883,Pfam:PF03195;	UP	8.66987	145.626
KlGene015014	33.6324	3.26055	0.690865	4.71952	2.36403e-06	3.04517e-05	ID=KlGene015014;Name=KlGene015014;Alias=augustus_masked-Kl00011-processed-gene-9.17;Note=Similar to SCL32: Scarecrow-like protein 32 (Arabidopsis thaliana);Dbxref=InterPro:IPR005202,Pfam:PF03514;	UP	0.504793	5.67748
KlGene015015	0						ID=KlGene015015;Name=KlGene015015;Alias=maker-Kl00011-augustus-gene-9.1;Note=Protein of unknown function;	NO	0	0
KlGene015016	2696.8	0.0985533	0.278259	0.354179	0.723205	0.82067	ID=KlGene015016;Name=KlGene015016;Alias=maker-Kl00011-augustus-gene-9.2;Note=Similar to CKA1: Casein kinase II subunit alpha-1 (Arabidopsis thaliana);Dbxref=CDD:cd14132,InterPro:IPR000719,InterPro:IPR011009,Pfam:PF00069,SUPERFAMILY:SSF56112;Ontology_term=GO:0004672,GO:0005524,GO:0006468;	NO	55.4867	73.5124
KlGene015017	835.898	2.8033	0.840562	3.33503			ID=KlGene015017;Name=KlGene015017;Alias=maker-Kl00011-augustus-gene-9.3;Note=Similar to ACBP2: Acyl-CoA-binding domain-containing protein 2 (Arabidopsis thaliana);Dbxref=InterPro:IPR000582,InterPro:IPR035984,PRINTS:PR00689,Pfam:PF00887,SUPERFAMILY:SSF47027;Ontology_term=GO:0000062;	NO	11.7925	95.1616
KlGene015018	104.308	0.0395302	0.800578	0.0493771	0.960619	0.977246	ID=KlGene015018;Name=KlGene015018;Alias=augustus_masked-Kl00011-processed-gene-9.13;Note=Protein of unknown function;	NO	9.78283	12.4309
KlGene015019	37.7916	-0.944706	0.522209	-1.80906	0.0704424	0.158914	ID=KlGene015019;Name=KlGene015019;Alias=maker-Kl00011-augustus-gene-9.4;Note=Similar to Os12g0580900: Probable protein phosphatase 2C 78 (Oryza sativa subsp. japonica);Dbxref=CDD:cd00143,InterPro:IPR001932,InterPro:IPR036457,Pfam:PF00481,SUPERFAMILY:SSF81606;Ontology_term=GO:0003824;	NO	1.65167	1.05206
KlGene015020	1.97003	2.11495	1.87458	1.12823	0.259225	0.410135	ID=KlGene015020;Name=KlGene015020;Alias=maker-Kl00011-augustus-gene-10.0;Note=Similar to GH3.1: Probable indole-3-acetic acid-amido synthetase GH3.1 (Arabidopsis thaliana);Dbxref=InterPro:IPR004993,Pfam:PF03321;	NO	0.0258374	0.14182
KlGene015021	43.511	-1.96815	0.543808	-3.61919	0.000295527	0.00195718	ID=KlGene015021;Name=KlGene015021;Alias=augustus_masked-Kl00011-processed-gene-10.11;Note=Similar to ELI1: Pentatricopeptide repeat-containing protein ELI1%2C chloroplastic (Arabidopsis thaliana);Dbxref=InterPro:IPR002885,InterPro:IPR032867,Pfam:PF01535,Pfam:PF13041,Pfam:PF14432,TIGRFAM:TIGR00756;Ontology_term=GO:0008270;	DOWN	3.19875	0.984469
KlGene015022	11.0616	0.123737	1.49186	0.0829414	0.933898	0.960831	ID=KlGene015022;Name=KlGene015022;Alias=augustus_masked-Kl00011-processed-gene-10.12;Note=Similar to GID2: F-box protein GID2 (Arabidopsis thaliana);Dbxref=InterPro:IPR001810,InterPro:IPR036047,Pfam:PF12937,SUPERFAMILY:SSF81383;Ontology_term=GO:0005515;	NO	0.319261	0.438691
KlGene015023	0						ID=KlGene015023;Name=KlGene015023;Alias=augustus_masked-Kl00011-processed-gene-10.13;Note=Protein of unknown function;	NO	0	0
KlGene015024	0.649823	2.94052	3.68628	0.797695	0.425048		ID=KlGene015024;Name=KlGene015024;Alias=augustus_masked-Kl00011-processed-gene-10.14;Note=Protein of unknown function;	NO	0	0.472238
KlGene015025	0						ID=KlGene015025;Name=KlGene015025;Alias=maker-Kl00011-augustus-gene-10.2;Note=Similar to RPL8C: 60S ribosomal protein L8-3 (Arabidopsis thaliana);	NO	0	0
KlGene015026	4.15035	1.78039	1.21955	1.45987	0.144326	0.270169	ID=KlGene015026;Name=KlGene015026;Alias=augustus_masked-Kl00011-processed-gene-10.16;Note=Protein of unknown function;	NO	0.52968	2.1976
KlGene015027	231.45	0.729775	0.311511	2.3427	0.0191449	0.0585131	ID=KlGene015027;Name=KlGene015027;Alias=augustus_masked-Kl00011-processed-gene-10.17;Note=Similar to Morf4l1: Mortality factor 4-like protein 1 (Rattus norvegicus);Dbxref=CDD:cd00024,InterPro:IPR000953,InterPro:IPR016197,InterPro:IPR025995,InterPro:IPR026541,Pfam:PF05712,Pfam:PF11717,SUPERFAMILY:SSF54160;	NO	3.88627	7.93075
KlGene015028	1444.83	-0.384778	0.463646	-0.829895	0.406598	0.562008	ID=KlGene015028;Name=KlGene015028;Alias=augustus_masked-Kl00011-processed-gene-10.19;Note=Similar to MYB44: Transcription factor MYB44 (Arabidopsis thaliana);Dbxref=CDD:cd00167,InterPro:IPR001005,InterPro:IPR009057,Pfam:PF00249,SUPERFAMILY:SSF46689;Ontology_term=GO:0003677;	NO	158.589	152.155
KlGene015029	0						ID=KlGene015029;Name=KlGene015029;Alias=maker-Kl00011-augustus-gene-10.5;Note=Protein of unknown function;Dbxref=InterPro:IPR010259,Pfam:PF05922;	NO	0	0
KlGene015030	0						ID=KlGene015030;Name=KlGene015030;Alias=maker-Kl00011-augustus-gene-10.6;Note=Protein of unknown function;Dbxref=InterPro:IPR010259,Pfam:PF05922;	NO	0	0
KlGene015031	0						ID=KlGene015031;Name=KlGene015031;Alias=maker-Kl00011-augustus-gene-10.7;Note=Similar to XSP1: Xylem serine proteinase 1 (Arabidopsis thaliana);Dbxref=InterPro:IPR010259,Pfam:PF05922;	NO	0	0
KlGene015032	400.474	0.184548	0.268542	0.687223	0.491942	0.639519	ID=KlGene015032;Name=KlGene015032;Alias=maker-Kl00011-augustus-gene-10.8;Note=Similar to RPL10AC: 60S ribosomal protein L10a-3 (Arabidopsis thaliana);Dbxref=CDD:cd00403,InterPro:IPR023674,InterPro:IPR028364,Pfam:PF00687,SUPERFAMILY:SSF56808;	NO	18.8233	25.949
KlGene015033	4.27803	3.00387	1.63551	1.83665	0.0662613	0.151625	ID=KlGene015033;Name=KlGene015033;Alias=maker-Kl00011-augustus-gene-10.4;Note=Similar to EB1C: Microtubule-associated protein RP/EB family member 1C (Arabidopsis thaliana);Dbxref=InterPro:IPR001715,InterPro:IPR004953,InterPro:IPR036133,InterPro:IPR036872,Pfam:PF00307,Pfam:PF03271,SUPERFAMILY:SSF140612,SUPERFAMILY:SSF47576;Ontology_term=GO:0005515,GO:0008017;	NO	0.0334117	0.351451
KlGene015034	30.9295	-1.08861	0.507665	-2.14435	0.0320048	0.0872055	ID=KlGene015034;Name=KlGene015034;Alias=maker-Kl00011-augustus-gene-10.9;Note=Similar to CYCD3-2: Cyclin-D3-2 (Arabidopsis thaliana);Dbxref=CDD:cd00043,InterPro:IPR004367,InterPro:IPR006671,InterPro:IPR013763,InterPro:IPR036915,Pfam:PF00134,Pfam:PF02984,SUPERFAMILY:SSF47954;Ontology_term=GO:0005634;	DOWN	1.55894	0.911386
KlGene015035	591.818	0.0562601	0.174786	0.321881	0.747543	0.838	ID=KlGene015035;Name=KlGene015035;Alias=maker-Kl00011-augustus-gene-11.0;Note=Similar to Dus1l: tRNA-dihydrouridine(16/17) synthase [NAD(P)(+)]-like (Rattus norvegicus);Dbxref=CDD:cd02801,InterPro:IPR001269,InterPro:IPR035587,Pfam:PF01207,SUPERFAMILY:SSF51395;Ontology_term=GO:0008033,GO:0017150,GO:0050660,GO:0055114;	NO	17.5185	22.3149
KlGene015036	610.763	0.49436	0.293799	1.68265	0.0924437	0.194745	ID=KlGene015036;Name=KlGene015036;Alias=augustus_masked-Kl00011-processed-gene-11.15;Note=Similar to SUPV3L1: ATP-dependent RNA helicase SUPV3L1%2C mitochondrial (Homo sapiens);Dbxref=CDD:cd00046,CDD:cd00079,InterPro:IPR001650,InterPro:IPR022192,InterPro:IPR027417,Pfam:PF00271,Pfam:PF12513,SUPERFAMILY:SSF52540;Ontology_term=GO:0016817;	NO	20.4196	34.5978
KlGene015037	7.7847	-1.43446	0.919834	-1.55948	0.118884	0.234184	ID=KlGene015037;Name=KlGene015037;Alias=augustus_masked-Kl00011-processed-gene-11.16;Note=Similar to ERF011: Ethylene-responsive transcription factor ERF011 (Arabidopsis thaliana);Dbxref=CDD:cd00018,InterPro:IPR001471,InterPro:IPR016177,PRINTS:PR00367,Pfam:PF00847,SUPERFAMILY:SSF54171;Ontology_term=GO:0003677,GO:0003700,GO:0006355;	NO	2.11541	0.944151
KlGene015038	326.537	0.472898	0.168772	2.802	0.00507874	0.0203399	ID=KlGene015038;Name=KlGene015038;Alias=augustus_masked-Kl00011-processed-gene-11.17;Note=Similar to Otud3: OTU domain-containing protein 3 (Mus musculus);Dbxref=InterPro:IPR004027,InterPro:IPR038765,Pfam:PF02810,SUPERFAMILY:SSF103642,SUPERFAMILY:SSF54001;	NO	4.97907	8.45826
KlGene015039	6.45466	-2.96544	1.34069	-2.21187	0.0269755	0.0764353	ID=KlGene015039;Name=KlGene015039;Alias=maker-Kl00011-augustus-gene-11.2;Note=Similar to FPP7: Filament-like plant protein 7 (Arabidopsis thaliana);Dbxref=InterPro:IPR008587,Pfam:PF05911;	DOWN	0.276843	0.043398
KlGene015040	3.79946	0.990612	0.927653	1.06787	0.28558	0.438635	ID=KlGene015040;Name=KlGene015040;Alias=augustus_masked-Kl00011-processed-gene-11.11;Note=Protein of unknown function;	NO	1.16556	2.82498
KlGene015041	110.091	0.501405	0.343678	1.45894	0.144582	0.270464	ID=KlGene015041;Name=KlGene015041;Alias=maker-Kl00011-augustus-gene-11.3;Note=Similar to CLF: Histone-lysine N-methyltransferase CLF (Arabidopsis thaliana);Dbxref=InterPro:IPR001214,Pfam:PF00856,SUPERFAMILY:SSF82199;Ontology_term=GO:0005515;	NO	1.22986	2.15372
KlGene015042	8.27123	0.235852	0.636185	0.370729	0.710839	0.811488	ID=KlGene015042;Name=KlGene015042;Alias=maker-Kl00011-augustus-gene-11.4;Note=Similar to ALC: Transcription factor ALC (Arabidopsis thaliana);Dbxref=CDD:cd00083,InterPro:IPR011598,InterPro:IPR036638,Pfam:PF00010,SUPERFAMILY:SSF47459;Ontology_term=GO:0046983;	NO	0.286331	0.40971
KlGene015043	536.305	0.357171	0.192067	1.85962	0.0629394	0.145715	ID=KlGene015043;Name=KlGene015043;Alias=maker-Kl00011-augustus-gene-11.5;Note=Similar to CG3714: Nicotinate phosphoribosyltransferase (Drosophila melanogaster);Dbxref=CDD:cd01570,InterPro:IPR006405,InterPro:IPR007229,InterPro:IPR036068,Pfam:PF04095,SUPERFAMILY:SSF51690,SUPERFAMILY:SSF54675,TIGRFAM:TIGR01513;Ontology_term=GO:0004514,GO:0004516,GO:0009435,GO:0019358;	NO	7.05418	11.0698
KlGene015044	0.384882	2.16929	3.25633	0.666175	0.505299		ID=KlGene015044;Name=KlGene015044;Alias=augustus_masked-Kl00011-processed-gene-11.18;Note=Similar to RNF5: E3 ubiquitin-protein ligase RNF5 (Homo sapiens);Dbxref=CDD:cd16745,InterPro:IPR018957,Pfam:PF00097,SUPERFAMILY:SSF57850;Ontology_term=GO:0046872;	NO	0	0.0164037
KlGene015045	229.2	1.97818	0.623594	3.17222	0.00151278	0.00761299	ID=KlGene015045;Name=KlGene015045;Alias=augustus_masked-Kl00011-processed-gene-11.19;Note=Similar to byr2: Protein kinase byr2 (Schizosaccharomyces pombe (strain 972 / ATCC 24843));Dbxref=CDD:cd06606,InterPro:IPR000719,InterPro:IPR011009,Pfam:PF00069,SUPERFAMILY:SSF56112;Ontology_term=GO:0004672,GO:0005524,GO:0006468;	UP	8.8987	41.7632
KlGene015046	868.379	0.338268	0.414135	0.816808	0.414038	0.569378	ID=KlGene015046;Name=KlGene015046;Alias=augustus_masked-Kl00011-processed-gene-12.6;Note=Similar to RALFL34: Protein RALF-like 34 (Arabidopsis thaliana);Dbxref=InterPro:IPR008801,Pfam:PF05498;	NO	198.035	298.068
KlGene015047	11.5731	3.62137	1.12836	3.20941	0.00133006	0.0068884	ID=KlGene015047;Name=KlGene015047;Alias=augustus_masked-Kl00011-processed-gene-12.7;Note=Similar to HEC2: Transcription factor HEC2 (Arabidopsis thaliana);Dbxref=CDD:cd00083,InterPro:IPR011598,InterPro:IPR036638,Pfam:PF00010,SUPERFAMILY:SSF47459;Ontology_term=GO:0046983;	UP	0.33139	4.67251
KlGene015048	32.232	2.10972	0.813948	2.59196	0.00954307	0.033665	ID=KlGene015048;Name=KlGene015048;Alias=maker-Kl00011-augustus-gene-12.0;Note=Similar to HSF24: Heat shock factor protein HSF24 (Solanum peruvianum);Dbxref=InterPro:IPR000232,InterPro:IPR036390,PRINTS:PR00056,Pfam:PF00447,SUPERFAMILY:SSF46785;Ontology_term=GO:0003700,GO:0005634,GO:0006355,GO:0043565;	UP	0.592947	3.28301
KlGene015049	0.77305	-3.05073	3.62876	-0.840709	0.400511		ID=KlGene015049;Name=KlGene015049;Alias=augustus_masked-Kl00011-processed-gene-12.9;Note=Similar to ERF109: Ethylene-responsive transcription factor ERF109 (Arabidopsis thaliana);Dbxref=CDD:cd00018,InterPro:IPR001471,InterPro:IPR016177,PRINTS:PR00367,Pfam:PF00847,SUPERFAMILY:SSF54171;Ontology_term=GO:0003677,GO:0003700,GO:0006355;	NO	0.216045	0
KlGene015050	3959.88	-0.12769	0.178948	-0.71356	0.475499	0.625569	ID=KlGene015050;Name=KlGene015050;Alias=augustus_masked-Kl00011-processed-gene-12.12;Note=Protein of unknown function;	NO	42.553	47.6274
KlGene015051	108.837	-1.39857	0.51511	-2.71509	0.00662577	0.0252676	ID=KlGene015051;Name=KlGene015051;Alias=augustus_masked-Kl00011-processed-gene-12.10;Note=Similar to CML1: Calmodulin-like protein 1 (Arabidopsis thaliana);Dbxref=CDD:cd00051,CDD:cd15898,InterPro:IPR002048,InterPro:IPR011992,Pfam:PF13499,SUPERFAMILY:SSF47473;Ontology_term=GO:0005509;	DOWN	24.0776	10.9542
KlGene015052	4.19368	-0.530719	1.21429	-0.437061	0.662067	0.775463	ID=KlGene015052;Name=KlGene015052;Alias=maker-Kl00011-augustus-gene-12.2;Note=Protein of unknown function;	NO	0.386441	0.323344
KlGene015054	382.833	-1.24531	0.210513	-5.91557	3.30724e-09	8.71395e-08	ID=KlGene015054;Name=KlGene015054;Alias=maker-Kl00011-augustus-gene-12.3;Note=Similar to KRP7: Cyclin-dependent kinase inhibitor 7 (Arabidopsis thaliana);Dbxref=InterPro:IPR003175,Pfam:PF02234;Ontology_term=GO:0004861,GO:0005634,GO:0007050;	DOWN	28.9327	15.0039
KlGene015055	2.67485	4.18614	2.29641	1.82291	0.0683175	0.155224	ID=KlGene015055;Name=KlGene015055;Alias=maker-Kl00011-augustus-gene-12.4;Note=Similar to PLP1: Patatin-like protein 1 (Arabidopsis thaliana);Dbxref=CDD:cd07214,InterPro:IPR002641,InterPro:IPR016035,Pfam:PF01734,SUPERFAMILY:SSF52151;Ontology_term=GO:0006629;	NO	0.00973949	0.323268
KlGene015056	0						ID=KlGene015056;Name=KlGene015056;Alias=maker-Kl00011-augustus-gene-12.5;Note=Similar to PLP1: Patatin-like protein 1 (Arabidopsis thaliana);Dbxref=CDD:cd07214,InterPro:IPR002641,InterPro:IPR016035,Pfam:PF01734,SUPERFAMILY:SSF52151;Ontology_term=GO:0006629;	NO	0	0
KlGene015057	0						ID=KlGene015057;Name=KlGene015057;Alias=maker-Kl00011-augustus-gene-13.0;Note=Similar to ZIFL1: Protein ZINC INDUCED FACILITATOR-LIKE 1 (Arabidopsis thaliana);Dbxref=CDD:cd06174,InterPro:IPR011701,InterPro:IPR020846,InterPro:IPR036259,Pfam:PF07690,SUPERFAMILY:SSF103473;Ontology_term=GO:0016021,GO:0055085;	NO	0	0
KlGene015058	68.7727	0.264563	0.548307	0.482509	0.629444	0.751975	ID=KlGene015058;Name=KlGene015058;Alias=maker-Kl00011-augustus-gene-13.5;Note=Similar to ZIFL1: Protein ZINC INDUCED FACILITATOR-LIKE 1 (Arabidopsis thaliana);Dbxref=CDD:cd06174,InterPro:IPR001958,InterPro:IPR011701,InterPro:IPR020846,InterPro:IPR036259,PRINTS:PR01035,Pfam:PF07690,SUPERFAMILY:SSF103473;Ontology_term=GO:0005215,GO:0016021,GO:0055085;	NO	1.50409	2.28296
KlGene015059	0						ID=KlGene015059;Name=KlGene015059;Alias=maker-Kl00011-augustus-gene-13.6;Note=Similar to DBR4: Double-stranded RNA-binding protein 4 (Arabidopsis thaliana);Dbxref=CDD:cd00048,InterPro:IPR014720,Pfam:PF00035,SUPERFAMILY:SSF54768;	NO	0	0
KlGene015061	0.838271	-1.99437	3.73838	-0.533484	0.593698		ID=KlGene015061;Name=KlGene015061;Alias=augustus_masked-Kl00011-processed-gene-13.12;Note=Protein of unknown function;	NO	0.0605396	0.0154431
KlGene015062	472.89	-0.66499	0.167737	-3.96449	7.35539e-05	0.000599619	ID=KlGene015062;Name=KlGene015062;Alias=maker-Kl00011-augustus-gene-13.1;Note=Similar to At5g64970: Probable mitochondrial adenine nucleotide transporter BTL3 (Arabidopsis thaliana);Dbxref=InterPro:IPR002067,InterPro:IPR018108,InterPro:IPR023395,PRINTS:PR00926,Pfam:PF00153,SUPERFAMILY:SSF103506;Ontology_term=GO:0022857,GO:0055085;	NO	18.1294	13.9262
KlGene015064	447.855	-0.765141	0.171467	-4.46233	8.10743e-06	8.92912e-05	ID=KlGene015064;Name=KlGene015064;Alias=maker-Kl00011-augustus-gene-13.2;Note=Protein of unknown function;Dbxref=InterPro:IPR022113,Pfam:PF12371;	NO	7.29083	5.26579
KlGene015065	2230.92	-0.0819585	0.132721	-0.617524	0.536889	0.678178	ID=KlGene015065;Name=KlGene015065;Alias=augustus_masked-Kl00011-processed-gene-13.19;Note=Protein of unknown function;Dbxref=InterPro:IPR036322,SUPERFAMILY:SSF50978;Ontology_term=GO:0005515;	NO	17.7444	20.5887
KlGene015066	188.692	-0.0412423	0.543047	-0.0759461	0.939462	0.964868	ID=KlGene015066;Name=KlGene015066;Alias=maker-Kl00011-augustus-gene-13.4;Note=Similar to budC: Diacetyl reductase [(S)-acetoin forming] (Klebsiella pneumoniae);Dbxref=InterPro:IPR002347,InterPro:IPR036291,Pfam:PF00106,SUPERFAMILY:SSF51735;	NO	5.14072	6.02286
KlGene015067	3498.73	-0.356349	0.322527	-1.10487	0.269217	0.421093	ID=KlGene015067;Name=KlGene015067;Alias=maker-Kl00011-augustus-gene-13.9;Note=Similar to CRK5: CDPK-related kinase 5 (Arabidopsis thaliana);Dbxref=CDD:cd05117,InterPro:IPR000719,InterPro:IPR011009,InterPro:IPR011992,Pfam:PF00069,SUPERFAMILY:SSF47473,SUPERFAMILY:SSF56112;Ontology_term=GO:0004672,GO:0005524,GO:0006468;	NO	72.4288	70.3807
KlGene015068	250.051	0.193597	0.35371	0.547332	0.584151	0.71686	ID=KlGene015068;Name=KlGene015068;Alias=maker-Kl00011-augustus-gene-14.3;Note=Similar to CYP40: Peptidyl-prolyl cis-trans isomerase CYP40 (Arabidopsis thaliana);Dbxref=CDD:cd01926,InterPro:IPR002130,InterPro:IPR011990,InterPro:IPR013105,InterPro:IPR029000,PRINTS:PR00153,Pfam:PF00160,Pfam:PF07719,SUPERFAMILY:SSF48452,SUPERFAMILY:SSF50891;Ontology_term=GO:0000413,GO:0003755,GO:0005515;	NO	4.38582	6.00704
KlGene015070	0.299023	1.78108	3.75362	0.474498	0.635145		ID=KlGene015070;Name=KlGene015070;Alias=augustus_masked-Kl00011-processed-gene-14.12;Note=Protein of unknown function;Dbxref=InterPro:IPR025558,InterPro:IPR025836,Pfam:PF14111,Pfam:PF14392;	NO	0	0.021486
KlGene015071	773.127	0.934035	0.352361	2.65079	0.00803046	0.0294028	ID=KlGene015071;Name=KlGene015071;Alias=maker-Kl00011-augustus-gene-14.4;Note=Similar to YDA: Mitogen-activated protein kinase kinase kinase YODA (Arabidopsis thaliana);Dbxref=InterPro:IPR000719,InterPro:IPR011009,Pfam:PF00069,SUPERFAMILY:SSF56112;Ontology_term=GO:0004672,GO:0005524,GO:0006468;	NO	10.3143	23.5146
KlGene015072	0						ID=KlGene015072;Name=KlGene015072;Alias=maker-Kl00011-augustus-gene-14.0;Note=Protein of unknown function;	NO	0	0
KlGene015073	1.16724	1.80329	2.71786	0.663494	0.507014	0.652004	ID=KlGene015073;Name=KlGene015073;Alias=augustus_masked-Kl00011-processed-gene-14.13;Note=Similar to LBD36: LOB domain-containing protein 36 (Arabidopsis thaliana);Dbxref=InterPro:IPR004883,Pfam:PF03195;	NO	0.050554	0.206056
KlGene015074	5912.4	-1.14572	0.171502	-6.6805	2.38129e-11	9.89675e-10	ID=KlGene015074;Name=KlGene015074;Alias=maker-Kl00011-augustus-gene-14.5;Note=Similar to FRO2: Ferric reduction oxidase 2 (Arabidopsis thaliana);Dbxref=CDD:cd06186,InterPro:IPR013112,InterPro:IPR013121,InterPro:IPR013130,InterPro:IPR017938,InterPro:IPR039261,Pfam:PF01794,Pfam:PF08022,Pfam:PF08030,SUPERFAMILY:SSF52343,SUPERFAMILY:SSF63380;Ontology_term=GO:0016491,GO:0055114;	DOWN	202.58	112.696
KlGene015075	4020.95	-0.7135	0.141997	-5.02474	5.04109e-07	7.82524e-06	ID=KlGene015075;Name=KlGene015075;Alias=maker-Kl00011-augustus-gene-14.6;Note=Similar to FRO2: Ferric reduction oxidase 2 (Arabidopsis thaliana);Dbxref=CDD:cd06186,InterPro:IPR013112,InterPro:IPR013121,InterPro:IPR013130,InterPro:IPR017938,InterPro:IPR039261,Pfam:PF01794,Pfam:PF08022,Pfam:PF08030,SUPERFAMILY:SSF52343,SUPERFAMILY:SSF63380;Ontology_term=GO:0016491,GO:0055114;	NO	108.706	81.2591
KlGene015076	276.101	0.188289	0.253996	0.741307	0.458507	0.610097	ID=KlGene015076;Name=KlGene015076;Alias=maker-Kl00011-augustus-gene-14.7;Note=Similar to ARR18: Two-component response regulator ARR18 (Arabidopsis thaliana);Dbxref=InterPro:IPR001005,InterPro:IPR006447,InterPro:IPR009057,Pfam:PF00249,SUPERFAMILY:SSF46689,TIGRFAM:TIGR01557;Ontology_term=GO:0003677;	NO	7.86185	10.9271
KlGene015077	0.700305	1.86971	2.30955	0.809557	0.418195		ID=KlGene015077;Name=KlGene015077;Alias=maker-Kl00011-augustus-gene-14.8;Note=Protein of unknown function;	NO	0.0486515	0.225576
KlGene015078	295.287	-0.840897	0.262853	-3.19912	0.00137848	0.0070739	ID=KlGene015078;Name=KlGene015078;Alias=maker-Kl00011-augustus-gene-14.9;Note=Similar to spp27: Upstream activation factor subunit spp27 (Schizosaccharomyces pombe (strain 972 / ATCC 24843));Dbxref=InterPro:IPR003121,InterPro:IPR014876,InterPro:IPR036885,Pfam:PF02201,Pfam:PF08766,SUPERFAMILY:SSF109715,SUPERFAMILY:SSF47592;Ontology_term=GO:0005515;	NO	7.06918	4.82627
KlGene015080	3448.3	-0.325808	0.319643	-1.01929	0.308066	0.462727	ID=KlGene015080;Name=KlGene015080;Alias=maker-Kl00011-augustus-gene-14.1;Note=Similar to SRK2I: Serine/threonine-protein kinase SRK2I (Arabidopsis thaliana);Dbxref=InterPro:IPR000719,InterPro:IPR011009,Pfam:PF00069,SUPERFAMILY:SSF56112;Ontology_term=GO:0004672,GO:0005524,GO:0006468;	NO	115	114.26
KlGene015081	442.533	0.354857	0.188625	1.88128	0.0599337	0.140667	ID=KlGene015081;Name=KlGene015081;Alias=maker-Kl00011-augustus-gene-14.2;Note=Similar to uqcc1: Ubiquinol-cytochrome-c reductase complex assembly factor 1 (Xenopus laevis);Dbxref=InterPro:IPR021150,Pfam:PF03981;	NO	8.82515	13.8439
KlGene015082	48.6502	2.97891	0.593959	5.01535	5.29371e-07	8.19428e-06	ID=KlGene015082;Name=KlGene015082;Alias=augustus_masked-Kl00011-processed-gene-15.0;Note=Similar to SABP2: Salicylic acid-binding protein 2 (Nicotiana tabacum);Dbxref=InterPro:IPR000073,InterPro:IPR029058,Pfam:PF12697,SUPERFAMILY:SSF53474;	UP	0.761484	7.63013
KlGene015083	0.79604	2.17572	2.19419	0.99158	0.321403		ID=KlGene015083;Name=KlGene015083;Alias=augustus_masked-Kl00011-processed-gene-15.1;Note=Similar to SABP2: Salicylic acid-binding protein 2 (Nicotiana tabacum);Dbxref=InterPro:IPR000073,InterPro:IPR029058,Pfam:PF12697,SUPERFAMILY:SSF53474;	NO	0.0252289	0.16108
KlGene015084	64.6378	1.79821	0.311094	5.78028	7.45754e-09	1.82722e-07	ID=KlGene015084;Name=KlGene015084;Alias=augustus_masked-Kl00011-processed-gene-15.3;Note=Protein of unknown function;	UP	13.8864	59.0141
KlGene015085	8.41974	5.20706	2.01834	2.57987	0.00988384	0.0346178	ID=KlGene015085;Name=KlGene015085;Alias=augustus_masked-Kl00011-processed-gene-15.2;Note=Similar to MES3: Methylesterase 3 (Arabidopsis thaliana);Dbxref=InterPro:IPR000073,InterPro:IPR029058,Pfam:PF12697,SUPERFAMILY:SSF53474;	UPUP	0.036205	1.9166
KlGene015086	0						ID=KlGene015086;Name=KlGene015086;Alias=augustus_masked-Kl00011-processed-gene-15.4;Note=Protein of unknown function;	NO	0	0
KlGene015087	0.310839	1.8948	3.74446	0.506028	0.612837		ID=KlGene015087;Name=KlGene015087;Alias=augustus_masked-Kl00011-processed-gene-15.5;Note=Protein of unknown function;	NO	0	0.136329
KlGene015088	252.523	3.67703	1.76757	2.08028	0.0374998	0.0986818	ID=KlGene015088;Name=KlGene015088;Alias=maker-Kl00011-augustus-gene-15.24;Note=Similar to At2g23540: GDSL esterase/lipase At2g23540 (Arabidopsis thaliana);Dbxref=CDD:cd01837,InterPro:IPR001087,InterPro:IPR035669,Pfam:PF00657,SUPERFAMILY:SSF52266;Ontology_term=GO:0016788;	UP	1.63488	27.3511
KlGene015089	0						ID=KlGene015089;Name=KlGene015089;Alias=augustus_masked-Kl00011-processed-gene-15.13;Note=Protein of unknown function;	NO	0	0
KlGene015090	0						ID=KlGene015090;Name=KlGene015090;Alias=augustus_masked-Kl00011-processed-gene-15.14;Note=Protein of unknown function;	NO	0	0
KlGene015091	829.746	-0.153735	0.330397	-0.465305	0.641713	0.761466	ID=KlGene015091;Name=KlGene015091;Alias=maker-Kl00011-augustus-gene-15.25;Note=Similar to Os03g0622100: B3 domain-containing protein Os03g0622100 (Oryza sativa subsp. japonica);Dbxref=CDD:cd10017,InterPro:IPR003340,InterPro:IPR015300,Pfam:PF02362,SUPERFAMILY:SSF101936;Ontology_term=GO:0003677;	NO	9.3205	10.3874
KlGene015093	59.4254	0.865868	0.412269	2.10025	0.0357071	0.0949329	ID=KlGene015093;Name=KlGene015093;Alias=maker-Kl00011-augustus-gene-15.30;Note=Protein of unknown function;	NO	7.5938	16.8996
KlGene015094	51.598	1.31662	0.419403	3.13926	0.00169374	0.00835377	ID=KlGene015094;Name=KlGene015094;Alias=maker-Kl00011-augustus-gene-15.31;Note=Protein of unknown function;	UP	1.39423	4.23703
KlGene015095	0.600723	0.498362	3.05181	0.163301	0.870282		ID=KlGene015095;Name=KlGene015095;Alias=augustus_masked-Kl00011-processed-gene-15.16;Note=Similar to mhkB: Myosin heavy chain kinase B (Dictyostelium discoideum);Dbxref=CDD:cd00200,InterPro:IPR001680,InterPro:IPR020472,InterPro:IPR036322,PRINTS:PR00320,Pfam:PF00400,SUPERFAMILY:SSF50978;Ontology_term=GO:0005515;	NO	0.0368893	0.0685788
KlGene015096	330.063	0.0646339	0.230908	0.279912	0.779545	0.860574	ID=KlGene015096;Name=KlGene015096;Alias=maker-Kl00011-augustus-gene-15.32;Note=Protein of unknown function;	NO	15.504	19.7198
KlGene015097	353.132	0.125862	0.265665	0.473761	0.635671	0.756975	ID=KlGene015097;Name=KlGene015097;Alias=maker-Kl00011-augustus-gene-15.26;Note=Similar to WAKL14: Wall-associated receptor kinase-like 14 (Arabidopsis thaliana);Dbxref=InterPro:IPR001245,InterPro:IPR011009,Pfam:PF07714,SUPERFAMILY:SSF56112;Ontology_term=GO:0004672,GO:0006468;	NO	7.01166	9.46012
KlGene015099	186.564	-0.656003	0.440718	-1.48848	0.136623	0.259991	ID=KlGene015099;Name=KlGene015099;Alias=augustus_masked-Kl00011-processed-gene-15.11;Note=Similar to DAPB1: 4-hydroxy-tetrahydrodipicolinate reductase 1%2C chloroplastic (Arabidopsis thaliana);Dbxref=InterPro:IPR000846,InterPro:IPR011859,InterPro:IPR022663,InterPro:IPR036291,Pfam:PF01113,Pfam:PF05173,SUPERFAMILY:SSF51735,TIGRFAM:TIGR02130;Ontology_term=GO:0008839,GO:0009089,GO:0055114,GO:0070402;	NO	8.8917	6.71286
KlGene015100	2735.34	3.95777	0.475332	8.32633	8.33904e-17	9.00412e-15	ID=KlGene015100;Name=KlGene015100;Alias=maker-Kl00011-augustus-gene-15.33;Note=Similar to CPK28: Calcium-dependent protein kinase 28 (Arabidopsis thaliana);Dbxref=CDD:cd05117,InterPro:IPR000719,InterPro:IPR002048,InterPro:IPR011009,InterPro:IPR011992,Pfam:PF00069,Pfam:PF13499,SUPERFAMILY:SSF47473,SUPERFAMILY:SSF56112;Ontology_term=GO:0004672,GO:0005509,GO:0005524,GO:0006468;	UP	6.0839	112.053
KlGene015101	844.144	-0.351716	0.235255	-1.49504	0.134903	0.257341	ID=KlGene015101;Name=KlGene015101;Alias=maker-Kl00011-augustus-gene-15.28;Note=Similar to ADNT1: Mitochondrial adenine nucleotide transporter ADNT1 (Arabidopsis thaliana);Dbxref=InterPro:IPR002067,InterPro:IPR018108,InterPro:IPR023395,PRINTS:PR00926,Pfam:PF00153,SUPERFAMILY:SSF103506;Ontology_term=GO:0022857,GO:0055085;	NO	28.4588	27.3515
KlGene015102	0.103613	0.675861	3.81695	0.177068	0.859455		ID=KlGene015102;Name=KlGene015102;Alias=maker-Kl00011-augustus-gene-15.34;Note=Protein of unknown function;	NO	0	0.030918
KlGene015103	173.933	-1.80524	0.378174	-4.77358	1.80978e-06	2.4204e-05	ID=KlGene015103;Name=KlGene015103;Alias=augustus_masked-Kl00011-processed-gene-16.0;Note=Protein of unknown function;Dbxref=InterPro:IPR025322,Pfam:PF14009;	DOWN	47.6373	17.0316
KlGene015104	1.883	-1.83146	1.75051	-1.04624	0.295449	0.449469	ID=KlGene015104;Name=KlGene015104;Alias=maker-Kl00011-augustus-gene-16.9;Note=Protein of unknown function;Dbxref=InterPro:IPR025322,Pfam:PF14009;	NO	0.179785	0.0622412
KlGene015105	184.576	1.79918	0.234151	7.68385	1.54377e-14	1.14881e-12	ID=KlGene015105;Name=KlGene015105;Alias=maker-Kl00011-augustus-gene-16.11;Note=Protein of unknown function;Dbxref=InterPro:IPR006869,InterPro:IPR025757,Pfam:PF04784,Pfam:PF14389;	UP	1.96771	8.40112
KlGene015106	0						ID=KlGene015106;Name=KlGene015106;Alias=augustus_masked-Kl00011-processed-gene-16.2;Note=Similar to BT1: BTB/POZ and TAZ domain-containing protein 1 (Arabidopsis thaliana);	NO	0	0
KlGene015108	185.029	-0.86904	0.239749	-3.62479	0.000289196	0.00191987	ID=KlGene015108;Name=KlGene015108;Alias=maker-Kl00011-augustus-gene-16.10;Note=Similar to ARALYDRAFT_321547: CASP-like protein 4B1 (Arabidopsis lyrata subsp. lyrata);Dbxref=InterPro:IPR006702,Pfam:PF04535;	NO	13.8843	9.38827
KlGene015109	269.476	0.201008	0.2003	1.00353	0.315605	0.470161	ID=KlGene015109;Name=KlGene015109;Alias=maker-Kl00011-augustus-gene-16.12;Note=Similar to MFDX1: Adrenodoxin-like protein 1%2C mitochondrial (Arabidopsis thaliana);Dbxref=CDD:cd00207,InterPro:IPR001041,InterPro:IPR001055,InterPro:IPR036010,PRINTS:PR00355,Pfam:PF00111,SUPERFAMILY:SSF54292;Ontology_term=GO:0009055,GO:0051536,GO:0051537;	NO	7.49361	10.4957
KlGene015110	501.128	0.877471	0.250509	3.50276	0.000460471	0.00283154	ID=KlGene015110;Name=KlGene015110;Alias=maker-Kl00011-augustus-gene-16.13;Note=Similar to PUS7: Multisubstrate pseudouridine synthase 7 (Saccharomyces cerevisiae (strain ATCC 204508 / S288c));Dbxref=CDD:cd02576,InterPro:IPR001656,InterPro:IPR020103,Pfam:PF01142,SUPERFAMILY:SSF55120,TIGRFAM:TIGR00094;Ontology_term=GO:0001522,GO:0003723,GO:0009451,GO:0009982;	NO	6.16914	13.8021
KlGene015111	3516.54	-0.370658	0.220324	-1.68233	0.0925046	0.194818	ID=KlGene015111;Name=KlGene015111;Alias=augustus_masked-Kl00011-processed-gene-16.7;Note=Similar to BLH6: BEL1-like homeodomain protein 6 (Arabidopsis thaliana);Dbxref=CDD:cd00086,InterPro:IPR001356,InterPro:IPR006563,InterPro:IPR008422,InterPro:IPR009057,Pfam:PF05920,Pfam:PF07526,SUPERFAMILY:SSF46689;Ontology_term=GO:0003677,GO:0006355;	NO	39.812	37.6951
KlGene015113	11381.6	-0.323555	0.491932	-0.657723	0.510716	0.654919	ID=KlGene015113;Name=KlGene015113;Alias=augustus_masked-Kl00011-processed-gene-17.3;Note=Similar to CML41: Probable calcium-binding protein CML41 (Arabidopsis thaliana);Dbxref=CDD:cd00051,InterPro:IPR002048,InterPro:IPR011992,Pfam:PF13499,Pfam:PF13833,SUPERFAMILY:SSF47473;Ontology_term=GO:0005509;	NO	1998.87	2004.87
KlGene015114	237.03	7.71411	1.65256	4.66796			ID=KlGene015114;Name=KlGene015114;Alias=maker-Kl00011-augustus-gene-17.6;Note=Similar to laat-1: Lysosomal amino acid transporter 1 (Caenorhabditis elegans);Dbxref=InterPro:IPR006603,Pfam:PF04193;	NO	0.0491236	11.8819
KlGene015115	702.463	-0.614388	0.436201	-1.4085	0.158983	0.288866	ID=KlGene015115;Name=KlGene015115;Alias=maker-Kl00011-augustus-gene-17.7;Note=Similar to PAP2: Purple acid phosphatase 2 (Ipomoea batatas);Dbxref=CDD:cd00839,InterPro:IPR004843,InterPro:IPR008963,InterPro:IPR015914,InterPro:IPR025733,Pfam:PF00149,Pfam:PF14008,Pfam:PF16656,SUPERFAMILY:SSF49363,SUPERFAMILY:SSF56300;Ontology_term=GO:0003993,GO:0016787,GO:0046872;	NO	18.5253	14.6888
KlGene015116	219.651	-0.953014	0.240926	-3.95563	7.63326e-05	0.000618183	ID=KlGene015116;Name=KlGene015116;Alias=augustus_masked-Kl00011-processed-gene-17.5;Note=Similar to Rnf185: E3 ubiquitin-protein ligase RNF185 (Mus musculus);Dbxref=CDD:cd16745,Pfam:PF13923,SUPERFAMILY:SSF57850;	NO	36.5721	23.0894
KlGene015117	0.448461	-0.779919	3.81012	-0.204697	0.837809		ID=KlGene015117;Name=KlGene015117;Alias=augustus_masked-Kl00011-processed-gene-17.2;Note=Similar to CYP81E1: Isoflavone 2'-hydroxylase (Glycyrrhiza echinata);Dbxref=InterPro:IPR001128,InterPro:IPR002401,InterPro:IPR036396,PRINTS:PR00385,PRINTS:PR00463,Pfam:PF00067,SUPERFAMILY:SSF48264;Ontology_term=GO:0005506,GO:0016705,GO:0020037,GO:0055114;	NO	0.0301572	0.0234196
KlGene015118	605.861	-0.495522	0.339144	-1.4611	0.143989	0.269652	ID=KlGene015118;Name=KlGene015118;Alias=maker-Kl00011-augustus-gene-18.2;Note=Similar to CYP81E8: Cytochrome P450 81E8 (Medicago truncatula);Dbxref=InterPro:IPR001128,InterPro:IPR002401,InterPro:IPR036396,PRINTS:PR00385,PRINTS:PR00463,Pfam:PF00067,SUPERFAMILY:SSF48264;Ontology_term=GO:0005506,GO:0016705,GO:0020037,GO:0055114;	NO	33.4839	29.7455
KlGene015119	412.07	0.404788	0.239427	1.69065	0.0909033	0.192273	ID=KlGene015119;Name=KlGene015119;Alias=maker-Kl00011-augustus-gene-18.3;Note=Similar to FIS1A: Mitochondrial fission 1 protein A (Arabidopsis thaliana);Dbxref=CDD:cd12212,InterPro:IPR011990,InterPro:IPR028058,InterPro:IPR028061,InterPro:IPR033745,Pfam:PF14852,Pfam:PF14853,SUPERFAMILY:SSF48452;Ontology_term=GO:0005515;	NO	13.2772	21.4589
KlGene015120	0						ID=KlGene015120;Name=KlGene015120;Alias=augustus_masked-Kl00011-processed-gene-18.14;Note=Similar to BBR: E3 ubiquitin ligase BIG BROTHER-related (Arabidopsis thaliana);Dbxref=CDD:cd16448,InterPro:IPR001841,Pfam:PF13639,SUPERFAMILY:SSF57850;	NO	0	0
KlGene015121	362.91	1.09866	0.213161	5.15413	2.54812e-07	4.25208e-06	ID=KlGene015121;Name=KlGene015121;Alias=maker-Kl00011-augustus-gene-18.4;Note=Similar to At2g23790: Calcium uniporter protein 2%2C mitochondrial (Arabidopsis thaliana);Dbxref=InterPro:IPR006769,Pfam:PF04678;	UP	9.63322	25.3916
KlGene015123	795.179	0.449013	0.325599	1.37904	0.167883	0.300452	ID=KlGene015123;Name=KlGene015123;Alias=augustus_masked-Kl00011-processed-gene-18.17;Note=Similar to Os03g0199100: UPF0496 protein 1 (Oryza sativa subsp. japonica);Dbxref=InterPro:IPR007749,Pfam:PF05055;	NO	12.4533	21.1975
KlGene015124	266.431	-1.20992	0.282992	-4.27544	1.90756e-05	0.000187496	ID=KlGene015124;Name=KlGene015124;Alias=augustus_masked-Kl00011-processed-gene-18.18;Note=Similar to GGPS: Geranylgeranyl pyrophosphate synthase%2C chloroplastic (Hevea brasiliensis);Dbxref=CDD:cd00685,InterPro:IPR000092,InterPro:IPR008949,Pfam:PF00348,SUPERFAMILY:SSF48576;Ontology_term=GO:0008299;	DOWN	29.2631	15.442
KlGene015125	2502.77	-1.00949	0.21877	-4.6144	3.94225e-06	4.77075e-05	ID=KlGene015125;Name=KlGene015125;Alias=maker-Kl00011-augustus-gene-18.0;Note=Similar to BEH2: BES1/BZR1 homolog protein 2 (Arabidopsis thaliana);Dbxref=InterPro:IPR008540,Pfam:PF05687;	DOWN	172.913	105.229
KlGene015126	139.985	0.531205	0.22079	2.40593	0.0161315	0.0509797	ID=KlGene015126;Name=KlGene015126;Alias=maker-Kl00011-augustus-gene-18.6;Note=Similar to AMPP: Probable Xaa-Pro aminopeptidase P (Sordaria macrospora (strain ATCC MYA-333 / DSM 997 / K(L3346) / K-hell));Dbxref=CDD:cd01085,InterPro:IPR000587,InterPro:IPR000994,InterPro:IPR029149,InterPro:IPR032416,InterPro:IPR033740,InterPro:IPR036005,Pfam:PF00557,Pfam:PF01321,Pfam:PF16188,Pfam:PF16189,SUPERFAMILY:SSF53092,SUPERFAMILY:SSF55920;Ontology_term=GO:0016787,GO:0070006;	NO	1.70348	3.01851
KlGene015127	272.481	0.64138	0.32104	1.99782	0.045736	0.11465	ID=KlGene015127;Name=KlGene015127;Alias=maker-Kl00011-augustus-gene-18.7;Note=Similar to At4g36750: Probable NAD(P)H dehydrogenase (quinone) FQR1-like 2 (Arabidopsis thaliana);Dbxref=InterPro:IPR005025,InterPro:IPR010089,InterPro:IPR029039,Pfam:PF03358,SUPERFAMILY:SSF52218,TIGRFAM:TIGR01755;Ontology_term=GO:0003955,GO:0010181,GO:0016491;	NO	7.57536	14.2086
KlGene015128	0						ID=KlGene015128;Name=KlGene015128;Alias=maker-Kl00011-augustus-gene-18.8;Note=Protein of unknown function;Dbxref=InterPro:IPR004314,InterPro:IPR025521,Pfam:PF03080,Pfam:PF14365;	NO	0	0
KlGene015130	0.158033	-1.00725	3.81695	-0.26389	0.791865		ID=KlGene015130;Name=KlGene015130;Alias=augustus_masked-Kl00011-processed-gene-18.11;Note=Similar to MKK9: Mitogen-activated protein kinase kinase 9 (Arabidopsis thaliana);	NO	0.0586627	0
KlGene015132	25.759	-5.28567	0.915229	-5.77525	7.68403e-09	1.88062e-07	ID=KlGene015132;Name=KlGene015132;Alias=maker-Kl00011-augustus-gene-18.1;Note=Similar to ATHB-40: Homeobox-leucine zipper protein ATHB-40 (Arabidopsis thaliana);Dbxref=CDD:cd00086,InterPro:IPR000047,InterPro:IPR001356,InterPro:IPR009057,PRINTS:PR00031,Pfam:PF00046,SUPERFAMILY:SSF46689;Ontology_term=GO:0003677;	DOWNDOWN	2.89603	0.086531
KlGene015133	1.80287	-1.13114	1.4444	-0.783124	0.433554	0.587325	ID=KlGene015133;Name=KlGene015133;Alias=maker-Kl00011-augustus-gene-19.0;Note=Similar to ATHB-40: Homeobox-leucine zipper protein ATHB-40 (Arabidopsis thaliana);Dbxref=CDD:cd00086,InterPro:IPR000047,InterPro:IPR001356,InterPro:IPR009057,PRINTS:PR00031,Pfam:PF00046,SUPERFAMILY:SSF46689;Ontology_term=GO:0003677;	NO	0.16273	0.0907413
KlGene015135	1150.29	0.75765	0.210626	3.59713	0.00032175	0.0021024	ID=KlGene015135;Name=KlGene015135;Alias=maker-Kl00011-augustus-gene-19.4;Note=Similar to GBF1: G-box-binding factor 1 (Arabidopsis thaliana);Dbxref=InterPro:IPR012900,Pfam:PF07777;	NO	13.8444	28.8871
KlGene015136	700.173	-0.249264	0.172512	-1.44491	0.148483	0.275237	ID=KlGene015136;Name=KlGene015136;Alias=maker-Kl00011-augustus-gene-19.5;Note=Similar to At4g16580: Probable protein phosphatase 2C 55 (Arabidopsis thaliana);Dbxref=InterPro:IPR001932,InterPro:IPR036457,Pfam:PF07228,SUPERFAMILY:SSF81606;Ontology_term=GO:0003824;	NO	19.4757	19.972
KlGene015137	729.215	-0.0961986	0.26683	-0.360524	0.718455	0.816922	ID=KlGene015137;Name=KlGene015137;Alias=augustus_masked-Kl00011-processed-gene-19.17;Note=Similar to MGP: Zinc finger protein MAGPIE (Arabidopsis thaliana);Dbxref=InterPro:IPR013087,InterPro:IPR036236,Pfam:PF00096,SUPERFAMILY:SSF57667;Ontology_term=GO:0003676;	NO	23.0569	26.7872
KlGene015138	2014.09	0.084811	0.177639	0.477435	0.633053	0.75468	ID=KlGene015138;Name=KlGene015138;Alias=maker-Kl00011-augustus-gene-19.1;Note=Similar to U2AF65A: Splicing factor U2af large subunit A (Arabidopsis thaliana);Dbxref=CDD:cd12230,CDD:cd12231,CDD:cd12232,InterPro:IPR000504,InterPro:IPR006529,InterPro:IPR035979,Pfam:PF00076,SUPERFAMILY:SSF54928,TIGRFAM:TIGR01642;Ontology_term=GO:0003676,GO:0003723,GO:0005634,GO:0006397;	NO	29.0965	37.9047
KlGene015139	237.775	-0.268766	0.268224	-1.00202	0.316334	0.470876	ID=KlGene015139;Name=KlGene015139;Alias=maker-Kl00011-augustus-gene-19.7;Note=Similar to OEP24A: Outer envelope pore protein 24A%2C chloroplastic (Arabidopsis thaliana);	NO	8.77713	8.86176
KlGene015140	0						ID=KlGene015140;Name=KlGene015140;Alias=augustus_masked-Kl00011-processed-gene-19.11;Note=Protein of unknown function;Dbxref=InterPro:IPR011684,Pfam:PF07765;Ontology_term=GO:0003779;	NO	0	0
KlGene015141	313.46	1.60346	0.649043	2.47049	0.0134927	0.0443785	ID=KlGene015141;Name=KlGene015141;Alias=augustus_masked-Kl00011-processed-gene-19.12;Note=Similar to OFP7: Transcription repressor OFP7 (Arabidopsis thaliana);Dbxref=InterPro:IPR006458,Pfam:PF04844,TIGRFAM:TIGR01568;	UP	15.9875	56.9542
KlGene015142	0						ID=KlGene015142;Name=KlGene015142;Alias=maker-Kl00011-augustus-gene-19.2;Note=Protein of unknown function;Dbxref=InterPro:IPR006873,Pfam:PF04788;	NO	0	0
KlGene015143	168.582	0.13429	0.250806	0.535432	0.592351	0.723426	ID=KlGene015143;Name=KlGene015143;Alias=maker-Kl00011-augustus-gene-19.3;Note=Protein of unknown function;Dbxref=InterPro:IPR010608,Pfam:PF06708;	NO	7.53785	10.1949
KlGene015144	287.483	-0.323061	0.236448	-1.36631	0.171842	0.305773	ID=KlGene015144;Name=KlGene015144;Alias=augustus_masked-Kl00011-processed-gene-19.19;Note=Similar to At3g15140: Uncharacterized exonuclease domain-containing protein At3g15140 (Arabidopsis thaliana);Dbxref=CDD:cd06133,InterPro:IPR012337,InterPro:IPR013520,Pfam:PF00929,SUPERFAMILY:SSF53098;	NO	39.984	39.3444
KlGene015145	922.833	-0.070116	0.382163	-0.183471	0.854428	0.909334	ID=KlGene015145;Name=KlGene015145;Alias=maker-Kl00011-augustus-gene-20.0;Note=Similar to At3g50690: Acidic leucine-rich nuclear phosphoprotein 32-related protein (Arabidopsis thaliana);Dbxref=Pfam:PF14580,SUPERFAMILY:SSF52058;	NO	24.9181	29.7062
KlGene015146	0.419128	-0.734946	3.30867	-0.222127	0.824215		ID=KlGene015146;Name=KlGene015146;Alias=maker-Kl00011-augustus-gene-20.2;Note=Similar to PERK4: Proline-rich receptor-like protein kinase PERK4 (Arabidopsis thaliana);Dbxref=CDD:cd14066,InterPro:IPR001245,InterPro:IPR011009,Pfam:PF07714,SUPERFAMILY:SSF56112;Ontology_term=GO:0004672,GO:0006468;	NO	0.0151421	0.00884281
KlGene015148	3323.22	0.291236	0.183361	1.58832	0.112213	0.224267	ID=KlGene015148;Name=KlGene015148;Alias=augustus_masked-Kl00011-processed-gene-20.15;Note=Similar to RNU1: U1 small nuclear ribonucleoprotein 70 kDa (Arabidopsis thaliana);Dbxref=CDD:cd12236,InterPro:IPR000504,InterPro:IPR002781,InterPro:IPR022023,InterPro:IPR034143,InterPro:IPR035979,Pfam:PF00076,Pfam:PF01925,Pfam:PF12220,SUPERFAMILY:SSF54928;Ontology_term=GO:0003676,GO:0016021,GO:0030619;	NO	33.6643	50.9463
KlGene015149	341.878	-1.43317	0.319791	-4.48159	7.40878e-06	8.27133e-05	ID=KlGene015149;Name=KlGene015149;Alias=maker-Kl00011-augustus-gene-20.10;Note=Similar to PP2A1: Protein PHLOEM PROTEIN 2-LIKE A1 (Arabidopsis thaliana);Dbxref=InterPro:IPR025886,Pfam:PF14299;	DOWN	21.8052	10.0059
KlGene015150	46.2626	-0.482784	0.476557	-1.01307	0.311028	0.465423	ID=KlGene015150;Name=KlGene015150;Alias=maker-Kl00011-augustus-gene-20.5;Note=Similar to DDM1: ATP-dependent DNA helicase DDM1 (Arabidopsis thaliana);Dbxref=CDD:cd00046,CDD:cd00079,InterPro:IPR000330,InterPro:IPR001650,InterPro:IPR027417,Pfam:PF00176,Pfam:PF00271,SUPERFAMILY:SSF52540;Ontology_term=GO:0005524;	NO	0.963575	0.836965
KlGene015151	3646.66	-0.148084	0.209354	-0.707337	0.479357	0.628925	ID=KlGene015151;Name=KlGene015151;Alias=maker-Kl00011-augustus-gene-20.6;Note=Similar to SDH1-1: Succinate dehydrogenase [ubiquinone] flavoprotein subunit 1%2C mitochondrial (Arabidopsis thaliana);Dbxref=InterPro:IPR003953,InterPro:IPR011281,InterPro:IPR014006,InterPro:IPR015939,InterPro:IPR027477,InterPro:IPR036188,InterPro:IPR037099,Pfam:PF00890,Pfam:PF02910,SUPERFAMILY:SSF46977,SUPERFAMILY:SSF51905,SUPERFAMILY:SSF56425,TIGRFAM:TIGR01812,TIGRFAM:TIGR01816;Ontology_term=GO:0006099,GO:0016491,GO:0016627,GO:0022900,GO:0050660,GO:0055114;	NO	61.8813	67.8896
KlGene015152	2052.09	-0.546245	0.155565	-3.51137	0.000445807	0.0027607	ID=KlGene015152;Name=KlGene015152;Alias=augustus_masked-Kl00011-processed-gene-20.19;Note=Similar to SCL4: Scarecrow-like protein 4 (Arabidopsis thaliana);Dbxref=InterPro:IPR005202,Pfam:PF03514;	NO	123.204	103.989
KlGene015154	597.879	0.364729	0.456683	0.798647	0.424495	0.57879	ID=KlGene015154;Name=KlGene015154;Alias=augustus_masked-Kl00011-processed-gene-20.20;Note=Protein of unknown function;	NO	150.746	230.957
KlGene015156	2653.89	0.659998	0.482863	1.36684	0.171675	0.305574	ID=KlGene015156;Name=KlGene015156;Alias=maker-Kl00011-augustus-gene-20.7;Note=Protein of unknown function;	NO	82.5195	155.764
KlGene015157	460.582	0.0519562	0.28359	0.183209	0.854634	0.909345	ID=KlGene015157;Name=KlGene015157;Alias=augustus_masked-Kl00011-processed-gene-20.23;Note=Similar to At3g03070: NADH dehydrogenase [ubiquinone] iron-sulfur protein 6%2C mitochondrial (Arabidopsis thaliana);Dbxref=InterPro:IPR019401,Pfam:PF10276;	NO	8.7675	11.0134
KlGene015158	37.7643	-0.146571	0.419047	-0.349771	0.72651	0.822599	ID=KlGene015158;Name=KlGene015158;Alias=augustus_masked-Kl00011-processed-gene-20.27;Note=Protein of unknown function;	NO	9.26953	10.1997
KlGene015159	29.8017	-0.931452	0.48448	-1.92258	0.0545328	0.130878	ID=KlGene015159;Name=KlGene015159;Alias=augustus_masked-Kl00011-processed-gene-20.24;Note=Similar to rsc5: Random slug protein 5 (Dictyostelium discoideum);Dbxref=CDD:cd00170,InterPro:IPR001251,InterPro:IPR011074,InterPro:IPR036273,InterPro:IPR036865,PRINTS:PR00180,Pfam:PF00650,Pfam:PF03765,SUPERFAMILY:SSF46938,SUPERFAMILY:SSF52087;	NO	1.56716	1.00783
KlGene015160	66.2263	1.16479	0.256991	4.5324	5.83169e-06	6.67297e-05	ID=KlGene015160;Name=KlGene015160;Alias=maker-Kl00011-augustus-gene-20.11;Note=Similar to ATJ72: Chaperone protein dnaJ 72 (Arabidopsis thaliana);Dbxref=CDD:cd06257,InterPro:IPR001623,InterPro:IPR036869,PRINTS:PR00625,Pfam:PF00226,SUPERFAMILY:SSF46565;	UP	1.22104	3.36045
KlGene015161	145.82	-0.0148372	0.327949	-0.0452423	0.963914	0.979116	ID=KlGene015161;Name=KlGene015161;Alias=maker-Kl00011-augustus-gene-21.0;Note=Similar to rpmH: 50S ribosomal protein L34 (Thermotoga sp. (strain RQ2));Dbxref=InterPro:IPR000271,Pfam:PF00468,TIGRFAM:TIGR01030;Ontology_term=GO:0003735,GO:0005622,GO:0005840,GO:0006412;	NO	7.84712	9.44994
KlGene015162	2.57518	3.27643	2.04388	1.60305	0.108924	0.219533	ID=KlGene015162;Name=KlGene015162;Alias=maker-Kl00011-augustus-gene-21.1;Note=Protein of unknown function;Dbxref=InterPro:IPR025461,Pfam:PF14108;	NO	0.0118265	0.151361
KlGene015163	146.954	-0.322129	0.300221	-1.07298	0.283282	0.435805	ID=KlGene015163;Name=KlGene015163;Alias=maker-Kl00011-augustus-gene-21.2;Note=Protein of unknown function;Dbxref=CDD:cd00086,InterPro:IPR001356,InterPro:IPR009057,InterPro:IPR018501,Pfam:PF00046,Pfam:PF02791,SUPERFAMILY:SSF46689;Ontology_term=GO:0003677;	NO	3.52044	3.44312
KlGene015164	264.88	-0.713922	0.289637	-2.46489	0.0137056	0.0449514	ID=KlGene015164;Name=KlGene015164;Alias=maker-Kl00011-augustus-gene-21.3;Note=Protein of unknown function;Dbxref=InterPro:IPR028941,InterPro:IPR028942,Pfam:PF15612,Pfam:PF15613;	NO	6.28301	4.68646
KlGene015165	8.94726	-1.7197	1.01527	-1.69383	0.0902976	0.19147	ID=KlGene015165;Name=KlGene015165;Alias=maker-Kl00011-augustus-gene-21.4;Note=Similar to GATA18: GATA transcription factor 18 (Arabidopsis thaliana);Dbxref=CDD:cd00202,InterPro:IPR000679,Pfam:PF00320,SUPERFAMILY:SSF57716;Ontology_term=GO:0006355,GO:0008270,GO:0043565;	NO	0.960755	0.350804
KlGene015167	5.03352	0.6915	0.866712	0.797843	0.424962	0.579211	ID=KlGene015167;Name=KlGene015167;Alias=maker-Kl00011-augustus-gene-21.5;Note=Protein of unknown function;Dbxref=InterPro:IPR004238,Pfam:PF02987;	NO	0.194886	0.381881
KlGene015168	723.726	0.0711271	0.22822	0.31166	0.755299	0.844173	ID=KlGene015168;Name=KlGene015168;Alias=maker-Kl00011-augustus-gene-21.6;Note=Similar to atad-3: ATPase family AAA domain-containing protein 3 (Caenorhabditis elegans);Dbxref=CDD:cd00009,InterPro:IPR003959,InterPro:IPR021911,InterPro:IPR027417,Pfam:PF00004,Pfam:PF12037,SUPERFAMILY:SSF52540;Ontology_term=GO:0005524;	NO	15.4258	19.5939
KlGene015169	0						ID=KlGene015169;Name=KlGene015169;Alias=augustus_masked-Kl00011-processed-gene-21.15;Note=Protein of unknown function;Dbxref=InterPro:IPR006501,InterPro:IPR035513,SUPERFAMILY:SSF101148,TIGRFAM:TIGR01614;Ontology_term=GO:0004857;	NO	0	0
KlGene015170	0						ID=KlGene015170;Name=KlGene015170;Alias=augustus_masked-Kl00011-processed-gene-21.16;Note=Protein of unknown function;	NO	0	0
KlGene015171	0						ID=KlGene015171;Name=KlGene015171;Alias=augustus_masked-Kl00011-processed-gene-21.17;Note=Protein of unknown function;Dbxref=CDD:cd15797,InterPro:IPR006501,InterPro:IPR034086,InterPro:IPR035513,Pfam:PF04043,SUPERFAMILY:SSF101148,TIGRFAM:TIGR01614;Ontology_term=GO:0004857,GO:0043086,GO:0046910;	NO	0	0
KlGene015172	0.941684	1.22497	2.73142	0.448474	0.653811	0.770077	ID=KlGene015172;Name=KlGene015172;Alias=augustus_masked-Kl00011-processed-gene-21.18;Note=Similar to SYP112: Syntaxin-112 (Arabidopsis thaliana);Dbxref=CDD:cd00179,CDD:cd15848,InterPro:IPR000727,InterPro:IPR006011,InterPro:IPR010989,Pfam:PF00804,Pfam:PF05739,SUPERFAMILY:SSF47661;Ontology_term=GO:0016020,GO:0016192;	NO	0.0574154	0.155454
KlGene015173	417.478	0.186971	0.158136	1.18235	0.237067	0.385761	ID=KlGene015173;Name=KlGene015173;Alias=maker-Kl00011-augustus-gene-21.8;Note=Similar to COAD: Phosphopantetheine adenylyltransferase (Arabidopsis thaliana);Dbxref=CDD:cd02164,InterPro:IPR004821,Pfam:PF01467,SUPERFAMILY:SSF52374,TIGRFAM:TIGR00125;Ontology_term=GO:0003824,GO:0009058;	NO	13.1788	18.3955
KlGene015174	310.478	0.170896	0.234423	0.729005	0.465998	0.616934	ID=KlGene015174;Name=KlGene015174;Alias=maker-Kl00011-augustus-gene-22.23;Note=Similar to At2g32560: F-box protein At2g32560 (Arabidopsis thaliana);Dbxref=InterPro:IPR001810,InterPro:IPR036047,Pfam:PF00646,SUPERFAMILY:SSF81383;Ontology_term=GO:0005515;	NO	10.0633	13.8445
KlGene015175	2851.29	-0.850036	0.160662	-5.29084	1.21756e-07	2.2268e-06	ID=KlGene015175;Name=KlGene015175;Alias=augustus_masked-Kl00011-processed-gene-22.0;Note=Similar to RFC3: Replication factor C subunit 3 (Arabidopsis thaliana);Dbxref=CDD:cd00009,InterPro:IPR008921,InterPro:IPR025640,InterPro:IPR027417,Pfam:PF14237,SUPERFAMILY:SSF48019,SUPERFAMILY:SSF52540;Ontology_term=GO:0003677,GO:0006260;	NO	36.3458	24.7368
KlGene015176	2266.09	-0.152536	0.209969	-0.726469	0.467551	0.618321	ID=KlGene015176;Name=KlGene015176;Alias=augustus_masked-Kl00011-processed-gene-22.2;Note=Similar to GAMMACA1: Gamma carbonic anhydrase 1%2C mitochondrial (Arabidopsis thaliana);Dbxref=CDD:cd00412,CDD:cd04645,InterPro:IPR001451,InterPro:IPR008162,InterPro:IPR011004,InterPro:IPR036649,Pfam:PF00132,Pfam:PF00719,SUPERFAMILY:SSF50324,SUPERFAMILY:SSF51161;Ontology_term=GO:0000287,GO:0004427,GO:0005737,GO:0006796;	NO	22.5368	24.6636
KlGene015177	6.37559	3.29436	1.53305	2.14889	0.031643	0.0864444	ID=KlGene015177;Name=KlGene015177;Alias=augustus_masked-Kl00011-processed-gene-22.3;Note=Protein of unknown function;	UP	0.301395	3.73542
KlGene015178	3980.03	-0.452464	0.276093	-1.63881	0.101253	0.20805	ID=KlGene015178;Name=KlGene015178;Alias=augustus_masked-Kl00011-processed-gene-22.9;Note=Similar to blc: Outer membrane lipoprotein Blc (Escherichia coli (strain K12));Dbxref=InterPro:IPR000566,InterPro:IPR002446,InterPro:IPR012674,PRINTS:PR01171,Pfam:PF08212,SUPERFAMILY:SSF50814;Ontology_term=GO:0005215;	NO	347.812	315.173
KlGene015179	385.742	-1.07075	0.316216	-3.38613	0.000708857	0.00408209	ID=KlGene015179;Name=KlGene015179;Alias=maker-Kl00011-augustus-gene-22.20;Note=Protein of unknown function;	DOWN	14.1312	8.27608
KlGene015180	1.94121	-1.40964	1.73337	-0.81324	0.41608	0.571385	ID=KlGene015180;Name=KlGene015180;Alias=maker-Kl00011-augustus-gene-22.21;Note=Similar to MAN7: Mannan endo-1%2C4-beta-mannosidase 7 (Arabidopsis thaliana);Dbxref=InterPro:IPR001547,InterPro:IPR017853,Pfam:PF00150,SUPERFAMILY:SSF51445;Ontology_term=GO:0004553,GO:0005975;	NO	0.0866741	0.0390764
KlGene015181	76.5356	-1.46528	0.364044	-4.025	5.69758e-05	0.000481953	ID=KlGene015181;Name=KlGene015181;Alias=augustus_masked-Kl00011-processed-gene-22.10;Note=Similar to LPPE1: Lipid phosphate phosphatase epsilon 1%2C chloroplastic (Arabidopsis thaliana);Dbxref=InterPro:IPR036938,SUPERFAMILY:SSF48317;	DOWN	4.51216	2.02457
KlGene015182	0						ID=KlGene015182;Name=KlGene015182;Alias=augustus_masked-Kl00011-processed-gene-22.11;Note=Protein of unknown function;	NO	0	0
KlGene015184	163.214	0.333242	0.222041	1.50081	0.133404	0.25536	ID=KlGene015184;Name=KlGene015184;Alias=maker-Kl00011-augustus-gene-22.26;Note=Similar to PPCS1: Phosphopantothenate--cysteine ligase 1 (Arabidopsis thaliana);Dbxref=InterPro:IPR007085,InterPro:IPR035929,Pfam:PF04127,SUPERFAMILY:SSF102645;	NO	2.92265	4.49638
KlGene015185	17.5464	-1.1752	0.628076	-1.87111	0.0613296	0.14318	ID=KlGene015185;Name=KlGene015185;Alias=augustus_masked-Kl00011-processed-gene-22.7;Note=Protein of unknown function;Dbxref=InterPro:IPR005636,Pfam:PF03942;	NO	2.07048	1.11024
KlGene015186	38.855	0.593312	0.617594	0.960683	0.336711	0.49271	ID=KlGene015186;Name=KlGene015186;Alias=maker-Kl00011-augustus-gene-22.27;Note=Similar to SAMT: Salicylate carboxymethyltransferase (Clarkia breweri);Dbxref=InterPro:IPR005299,InterPro:IPR029063,Pfam:PF03492,SUPERFAMILY:SSF53335;Ontology_term=GO:0008168;	NO	1.52294	2.72625
KlGene015187	130.129	-0.75486	0.219116	-3.44502	0.000571023	0.00340145	ID=KlGene015187;Name=KlGene015187;Alias=maker-Kl00011-augustus-gene-22.22;Note=Protein of unknown function;	NO	8.84512	6.44294
KlGene015188	0.395274	2.2078	3.72257	0.593085	0.553124		ID=KlGene015188;Name=KlGene015188;Alias=augustus_masked-Kl00011-processed-gene-22.14;Note=Similar to TCP2: Transcription factor TCP2 (Arabidopsis thaliana);Dbxref=InterPro:IPR005333,Pfam:PF03634;	NO	0	0.139548
KlGene015189	844.432	-0.095196	0.23219	-0.409992	0.681811	0.79031	ID=KlGene015189;Name=KlGene015189;Alias=maker-Kl00011-augustus-gene-22.28;Note=Similar to UEV1D: Ubiquitin-conjugating enzyme E2 variant 1D (Arabidopsis thaliana);Dbxref=InterPro:IPR000608,InterPro:IPR016135,Pfam:PF00179,SUPERFAMILY:SSF54495;	NO	17.8914	20.6383
KlGene015190	91.9279	4.78119	1.86226	2.56741	0.010246	0.0356427	ID=KlGene015190;Name=KlGene015190;Alias=maker-Kl00011-augustus-gene-23.0;Note=Similar to PER72: Peroxidase 72 (Arabidopsis thaliana);Dbxref=CDD:cd00693,InterPro:IPR000823,InterPro:IPR002016,InterPro:IPR010255,InterPro:IPR033905,PRINTS:PR00458,PRINTS:PR00461,Pfam:PF00141,SUPERFAMILY:SSF48113;Ontology_term=GO:0004601,GO:0006979,GO:0020037,GO:0042744,GO:0055114;	UP	0.439948	15.9126
KlGene015191	1453.73	-0.359219	0.16232	-2.21304	0.0268952	0.0763012	ID=KlGene015191;Name=KlGene015191;Alias=maker-Kl00011-augustus-gene-23.1;Note=Protein of unknown function;	NO	22.6045	21.5712
KlGene015192	14.5493	1.29991	1.386	0.937889	0.348302	0.504739	ID=KlGene015192;Name=KlGene015192;Alias=maker-Kl00011-augustus-gene-23.5;Note=Similar to SRS1: Protein SHI RELATED SEQUENCE 1 (Arabidopsis thaliana);Dbxref=InterPro:IPR006510,InterPro:IPR006511,Pfam:PF05142,TIGRFAM:TIGR01623,TIGRFAM:TIGR01624;	NO	0.371615	1.20077
KlGene015194	0						ID=KlGene015194;Name=KlGene015194;Alias=maker-Kl00011-augustus-gene-23.2;Note=Similar to At3g51070: Probable methyltransferase PMT27 (Arabidopsis thaliana);Dbxref=CDD:cd02440,InterPro:IPR004159,InterPro:IPR029063,Pfam:PF03141,SUPERFAMILY:SSF53335;Ontology_term=GO:0008168;	NO	0	0
KlGene015195	1668.49	0.63088	0.390435	1.61584	0.106129	0.215453	ID=KlGene015195;Name=KlGene015195;Alias=maker-Kl00011-augustus-gene-23.6;Note=Similar to ALDH3F1: Aldehyde dehydrogenase family 3 member F1 (Arabidopsis thaliana);Dbxref=InterPro:IPR015590,InterPro:IPR016161,Pfam:PF00171,SUPERFAMILY:SSF53720;Ontology_term=GO:0016491,GO:0055114;	NO	38.2618	72.5881
KlGene015196	663.344	-0.85878	0.437341	-1.96364	0.0495722	0.121894	ID=KlGene015196;Name=KlGene015196;Alias=maker-Kl00011-augustus-gene-23.3;Note=Similar to GATA5: GATA transcription factor 5 (Arabidopsis thaliana);Dbxref=CDD:cd00202,InterPro:IPR000679,Pfam:PF00320,SUPERFAMILY:SSF57716;Ontology_term=GO:0006355,GO:0008270,GO:0043565;	NO	44.1284	30.289
KlGene015197	401.415	1.06034	0.425503	2.49196	0.0127041	0.0422643	ID=KlGene015197;Name=KlGene015197;Alias=maker-Kl00011-augustus-gene-23.4;Note=Similar to BBX19: B-box zinc finger protein 19 (Arabidopsis thaliana);Dbxref=CDD:cd00021,InterPro:IPR000315,Pfam:PF00643,SUPERFAMILY:SSF57845;Ontology_term=GO:0005622,GO:0008270;	UP	7.01338	18.4299
KlGene015198	247.143	3.68896	0.726162	5.08007	3.77294e-07	6.00915e-06	ID=KlGene015198;Name=KlGene015198;Alias=maker-Kl00011-augustus-gene-24.17;Note=Similar to CPK2: Calcium-dependent protein kinase 2 (Arabidopsis thaliana);Dbxref=CDD:cd00051,CDD:cd05117,InterPro:IPR000719,InterPro:IPR002048,InterPro:IPR011009,InterPro:IPR011992,Pfam:PF00069,Pfam:PF13499,SUPERFAMILY:SSF47473,SUPERFAMILY:SSF56112;Ontology_term=GO:0004672,GO:0005509,GO:0005524,GO:0006468;	UP	0.79591	11.9279
KlGene015199	372.633	-1.04716	0.210515	-4.97426	6.54962e-07	9.86789e-06	ID=KlGene015199;Name=KlGene015199;Alias=maker-Kl00011-augustus-gene-24.18;Note=Protein of unknown function;	DOWN	20.6533	12.1852
KlGene015200	0						ID=KlGene015200;Name=KlGene015200;Alias=maker-Kl00011-augustus-gene-24.13;Note=Protein of unknown function;	NO	0	0
KlGene015201	5.70422	0.199544	0.751638	0.265478	0.790641	0.867174	ID=KlGene015201;Name=KlGene015201;Alias=maker-Kl00011-augustus-gene-24.14;Note=Similar to NAC007: NAC domain-containing protein 7 (Arabidopsis thaliana);Dbxref=InterPro:IPR003441,InterPro:IPR036093,Pfam:PF02365,SUPERFAMILY:SSF101941;Ontology_term=GO:0003677,GO:0006355;	NO	0.281193	0.395326
KlGene015202	210.993	-0.610803	0.216551	-2.8206	0.00479343	0.0193947	ID=KlGene015202;Name=KlGene015202;Alias=maker-Kl00011-augustus-gene-24.15;Note=Similar to BPC6: Protein BASIC PENTACYSTEINE6 (Arabidopsis thaliana);Dbxref=InterPro:IPR010409,Pfam:PF06217;	NO	13.0647	10.4772
KlGene015203	1637.49	-0.244649	0.143134	-1.70923	0.0874078	0.186944	ID=KlGene015203;Name=KlGene015203;Alias=maker-Kl00011-augustus-gene-24.19;Note=Similar to Syncrip: Heterogeneous nuclear ribonucleoprotein Q (Rattus norvegicus);Dbxref=CDD:cd00590,InterPro:IPR000504,InterPro:IPR035979,Pfam:PF00076,SUPERFAMILY:SSF54928;Ontology_term=GO:0003676;	NO	23.5541	24.313
KlGene015205	232.795	2.50739	0.353446	7.09411	1.30189e-12	6.8441e-11	ID=KlGene015205;Name=KlGene015205;Alias=augustus_masked-Kl00011-processed-gene-24.8;Note=Similar to MUR1: GDP-mannose 4%2C6 dehydratase 2 (Arabidopsis thaliana);Dbxref=CDD:cd05260,InterPro:IPR006368,InterPro:IPR016040,InterPro:IPR036291,Pfam:PF16363,SUPERFAMILY:SSF51735,TIGRFAM:TIGR01472;Ontology_term=GO:0008446,GO:0019673;	UP	6.54382	44.8778
KlGene015206	0						ID=KlGene015206;Name=KlGene015206;Alias=maker-Kl00011-augustus-gene-24.20;Note=Similar to PARV12.8: Peptidyl-prolyl cis-trans isomerase Pin1 (Digitalis lanata);Dbxref=InterPro:IPR000297,Pfam:PF00639,SUPERFAMILY:SSF54534;Ontology_term=GO:0003755;	NO	0	0
KlGene015207	242.967	0.0918647	0.203926	0.450481	0.652364	0.769411	ID=KlGene015207;Name=KlGene015207;Alias=maker-Kl00011-augustus-gene-24.21;Note=Similar to MSRA5: Peptide methionine sulfoxide reductase A5 (Arabidopsis thaliana);Dbxref=InterPro:IPR002569,InterPro:IPR036509,Pfam:PF01625,SUPERFAMILY:SSF55068,TIGRFAM:TIGR00401;Ontology_term=GO:0008113,GO:0055114;	NO	7.85573	10.2245
KlGene015208	297.361	-0.135525	0.145321	-0.932588	0.351033	0.507496	ID=KlGene015208;Name=KlGene015208;Alias=maker-Kl00011-augustus-gene-24.22;Note=Similar to TAF14B: Transcription initiation factor TFIID subunit 14b (Arabidopsis thaliana);Dbxref=InterPro:IPR005033,Pfam:PF03366;Ontology_term=GO:0006355;	NO	9.69806	10.8006
KlGene015209	435.789	0.555389	0.157792	3.51976	0.000431939	0.00269222	ID=KlGene015209;Name=KlGene015209;Alias=maker-Kl00011-augustus-gene-24.16;Note=Similar to Ranbp2: E3 SUMO-protein ligase RanBP2 (Mus musculus);Dbxref=InterPro:IPR001876,InterPro:IPR036443,Pfam:PF00641,SUPERFAMILY:SSF90209;	NO	7.9507	14.3117
KlGene015210	897.669	-0.123523	0.194553	-0.634906	0.52549	0.668339	ID=KlGene015210;Name=KlGene015210;Alias=augustus_masked-Kl00011-processed-gene-24.12;Note=Similar to Sde2: Protein SDE2 homolog (Mus musculus);Dbxref=InterPro:IPR024974,Pfam:PF13019,Pfam:PF13297;	NO	71.0933	80.6726
KlGene015211	7576.29	-0.206413	0.183823	-1.12289	0.261484	0.412734	ID=KlGene015211;Name=KlGene015211;Alias=maker-Kl00011-augustus-gene-25.19;Note=Similar to Nipped-A: Transcription-associated protein 1 (Drosophila melanogaster);Dbxref=CDD:cd05163,InterPro:IPR000403,InterPro:IPR003151,InterPro:IPR003152,InterPro:IPR011009,InterPro:IPR016024,Pfam:PF00454,Pfam:PF02259,Pfam:PF02260,SUPERFAMILY:SSF48371,SUPERFAMILY:SSF56112;Ontology_term=GO:0005515;	NO	32.182	34.144
KlGene015212	400.912	7.9166	1.51588	5.22244	1.76576e-07	3.07466e-06	ID=KlGene015212;Name=KlGene015212;Alias=maker-Kl00011-augustus-gene-25.20;Note=Similar to CPK16: Calcium-dependent protein kinase 16 (Arabidopsis thaliana);Dbxref=CDD:cd05117,InterPro:IPR000719,InterPro:IPR002048,InterPro:IPR011009,InterPro:IPR011992,Pfam:PF00069,Pfam:PF13499,SUPERFAMILY:SSF47473,SUPERFAMILY:SSF56112;Ontology_term=GO:0004672,GO:0005509,GO:0005524,GO:0006468;	UPUP	0.122229	33.5998
KlGene015213	263.053	-0.028415	0.228988	-0.12409	0.901244	0.940154	ID=KlGene015213;Name=KlGene015213;Alias=augustus_masked-Kl00011-processed-gene-25.11;Note=Similar to BHLH121: Transcription factor bHLH121 (Arabidopsis thaliana);Dbxref=CDD:cd00083,InterPro:IPR011598,InterPro:IPR036638,Pfam:PF00010,SUPERFAMILY:SSF47459;Ontology_term=GO:0046983;	NO	9.78763	11.8365
KlGene015214	227.764	0.424983	0.291954	1.45565	0.145488	0.271628	ID=KlGene015214;Name=KlGene015214;Alias=maker-Kl00011-augustus-gene-25.21;Note=Similar to Apex2: DNA-(apurinic or apyrimidinic site) lyase 2 (Mus musculus);Dbxref=InterPro:IPR004808,InterPro:IPR005135,InterPro:IPR010666,InterPro:IPR036691,Pfam:PF03372,Pfam:PF06839,SUPERFAMILY:SSF56219,TIGRFAM:TIGR00633;Ontology_term=GO:0004518,GO:0006281,GO:0008270;	NO	4.41681	7.16813
KlGene015215	13.5813	0.326672	0.544044	0.600451	0.548206	0.68723	ID=KlGene015215;Name=KlGene015215;Alias=augustus_masked-Kl00011-processed-gene-25.3;Note=Similar to RNF13: E3 ubiquitin-protein ligase RNF13 (Pongo abelii);Dbxref=CDD:cd16454,InterPro:IPR001841,Pfam:PF13639,SUPERFAMILY:SSF57850;	NO	2.18658	3.34262
KlGene015216	116.95	0.154825	0.327709	0.472445	0.636609	0.757772	ID=KlGene015216;Name=KlGene015216;Alias=maker-Kl00011-augustus-gene-25.27;Note=Protein of unknown function;	NO	2.75901	3.74305
KlGene015217	0						ID=KlGene015217;Name=KlGene015217;Alias=augustus_masked-Kl00011-processed-gene-25.4;Note=Protein of unknown function;Dbxref=PRINTS:PR01217;	NO	0	0
KlGene015218	0						ID=KlGene015218;Name=KlGene015218;Alias=augustus_masked-Kl00011-processed-gene-25.5;Note=Protein of unknown function;Dbxref=PRINTS:PR01217;	NO	0	0
KlGene015219	123.217	-0.158063	0.264236	-0.59819	0.549713	0.688656	ID=KlGene015219;Name=KlGene015219;Alias=maker-Kl00011-augustus-gene-25.28;Note=Similar to MENG: 2-phytyl-1%2C4-beta-naphthoquinone methyltransferase%2C chloroplastic (Arabidopsis thaliana);Dbxref=CDD:cd02440,InterPro:IPR004033,InterPro:IPR029063,Pfam:PF01209,SUPERFAMILY:SSF53335,TIGRFAM:TIGR01934;Ontology_term=GO:0008168;	NO	6.7368	7.38262
KlGene015220	330.886	0.338756	0.239909	1.41202	0.157945	0.287478	ID=KlGene015220;Name=KlGene015220;Alias=maker-Kl00011-augustus-gene-25.29;Note=Similar to RPS15AB: 40S ribosomal protein S15a-2 (Arabidopsis thaliana);Dbxref=InterPro:IPR000630,InterPro:IPR035987,Pfam:PF00410,SUPERFAMILY:SSF56047;Ontology_term=GO:0003735,GO:0005840,GO:0006412;	NO	10.4033	16.1123
KlGene015221	439.311	-0.152057	0.138082	-1.10121	0.270805	0.42286	ID=KlGene015221;Name=KlGene015221;Alias=maker-Kl00011-augustus-gene-25.30;Note=Similar to EIF6-2: Eukaryotic translation initiation factor 6-2 (Arabidopsis thaliana);Dbxref=CDD:cd00527,InterPro:IPR002769,Pfam:PF01912,SUPERFAMILY:SSF55909,TIGRFAM:TIGR00323;Ontology_term=GO:0042256,GO:0043022;	NO	18.7847	20.6845
KlGene015222	2981.81	-0.127154	0.187726	-0.677342	0.498189	0.644937	ID=KlGene015222;Name=KlGene015222;Alias=augustus_masked-Kl00011-processed-gene-25.15;Note=Similar to EIF6-2: Eukaryotic translation initiation factor 6-2 (Arabidopsis thaliana);Dbxref=CDD:cd00527,InterPro:IPR000225,InterPro:IPR002769,InterPro:IPR016024,Pfam:PF00514,Pfam:PF01912,SUPERFAMILY:SSF48371,SUPERFAMILY:SSF55909,TIGRFAM:TIGR00323;Ontology_term=GO:0005515,GO:0042256,GO:0043022;	NO	41.8808	47.0303
KlGene015223	110.339	0.509858	0.273817	1.86204	0.0625975	0.145113	ID=KlGene015223;Name=KlGene015223;Alias=augustus_masked-Kl00011-processed-gene-25.6;Note=Similar to GONST3: GDP-mannose transporter GONST3 (Arabidopsis thaliana);Dbxref=InterPro:IPR004853,Pfam:PF03151;	NO	3.04668	5.25579
KlGene015224	10235.4	-0.520133	0.165202	-3.14846	0.00164132	0.00814265	ID=KlGene015224;Name=KlGene015224;Alias=maker-Kl00011-augustus-gene-25.22;Note=Similar to PETH: Ferredoxin--NADP reductase%2C chloroplastic (Spinacia oleracea);Dbxref=CDD:cd06208,InterPro:IPR001433,InterPro:IPR001709,InterPro:IPR017938,InterPro:IPR039261,PRINTS:PR00371,Pfam:PF00175,SUPERFAMILY:SSF52343,SUPERFAMILY:SSF63380;Ontology_term=GO:0016491,GO:0055114;	NO	420.566	357.645
KlGene015225	238.593	0.404216	0.206109	1.96118	0.0498582	0.122387	ID=KlGene015225;Name=KlGene015225;Alias=maker-Kl00011-augustus-gene-25.23;Note=Similar to SYN2: Sister chromatid cohesion 1 protein 2 (Arabidopsis thaliana);Dbxref=InterPro:IPR006909,InterPro:IPR006910,InterPro:IPR036390,Pfam:PF04824,Pfam:PF04825,SUPERFAMILY:SSF46785;Ontology_term=GO:0000228,GO:0005515;	NO	3.27971	5.29948
KlGene015227	1547.47	-0.327747	0.340033	-0.96387	0.335111	0.491248	ID=KlGene015227;Name=KlGene015227;Alias=maker-Kl00011-augustus-gene-25.24;Note=Similar to STR18: Thiosulfate sulfurtransferase 18 (Arabidopsis thaliana);Dbxref=CDD:cd00158,InterPro:IPR001763,InterPro:IPR036873,Pfam:PF00581,SUPERFAMILY:SSF52821;	NO	61.4773	59.8792
KlGene015228	1217.73	0.034009	0.162676	0.20906	0.834401	0.896423	ID=KlGene015228;Name=KlGene015228;Alias=maker-Kl00011-augustus-gene-25.25;Note=Similar to RPN10: 26S proteasome non-ATPase regulatory subunit 4 homolog (Arabidopsis thaliana);Dbxref=CDD:cd01452,InterPro:IPR002035,InterPro:IPR003903,InterPro:IPR036465,Pfam:PF02809,Pfam:PF13519,SUPERFAMILY:SSF53300;	NO	23.5225	29.3722
KlGene015229	262.437	-0.0964786	0.275641	-0.350015	0.726327	0.822548	ID=KlGene015229;Name=KlGene015229;Alias=maker-Kl00011-augustus-gene-25.32;Note=Similar to mrpl41-a: 39S ribosomal protein L41-A%2C mitochondrial (Xenopus laevis);Dbxref=InterPro:IPR019189,Pfam:PF09809;	NO	9.02187	10.2236
KlGene015230	2977.22	0.458804	0.28491	1.61035	0.107322	0.217176	ID=KlGene015230;Name=KlGene015230;Alias=maker-Kl00011-augustus-gene-26.0;Note=Similar to AHK1: Histidine kinase 1 (Arabidopsis thaliana);Dbxref=CDD:cd00075,CDD:cd00082,CDD:cd00156,InterPro:IPR001789,InterPro:IPR003594,InterPro:IPR003661,InterPro:IPR004358,InterPro:IPR011006,InterPro:IPR036097,InterPro:IPR036890,PRINTS:PR00344,Pfam:PF00072,Pfam:PF00512,Pfam:PF02518,SUPERFAMILY:SSF47384,SUPERFAMILY:SSF52172,SUPERFAMILY:SSF55874;Ontology_term=GO:0000155,GO:0000160,GO:0007165,GO:0016310,GO:0016772;	NO	43.7274	74.0952
KlGene015231	750.64	-0.0012355	0.184922	-0.00668117	0.994669	0.996932	ID=KlGene015231;Name=KlGene015231;Alias=maker-Kl00011-augustus-gene-26.4;Note=Similar to GPALPP1: GPALPP motifs-containing protein 1 (Homo sapiens);Dbxref=CDD:cd06257,InterPro:IPR001623,InterPro:IPR022226,InterPro:IPR036869,PRINTS:PR00625,Pfam:PF00226,Pfam:PF12572,SUPERFAMILY:SSF46565;	NO	13.1529	16.0887
KlGene015232	677.501	-0.231059	0.189991	-1.21616	0.223924	0.370466	ID=KlGene015232;Name=KlGene015232;Alias=maker-Kl00011-augustus-gene-26.1;Note=Similar to PAD1: Proteasome subunit alpha type-7 (Solanum lycopersicum);Dbxref=CDD:cd03755,InterPro:IPR000426,InterPro:IPR001353,InterPro:IPR029055,Pfam:PF00227,Pfam:PF10584,SUPERFAMILY:SSF56235;Ontology_term=GO:0004175,GO:0004298,GO:0005839,GO:0006511,GO:0019773,GO:0051603;	NO	29.2299	30.3077
KlGene015233	0.307545	-0.0454717	3.81695	-0.0119131	0.990495		ID=KlGene015233;Name=KlGene015233;Alias=augustus_masked-Kl00011-processed-gene-26.12;Note=Similar to SKIP27: F-box protein SKIP27 (Arabidopsis thaliana);	NO	0.0124897	0.0175289
KlGene015234	5.89663	1.64523	0.90711	1.81371	0.0697227	0.157613	ID=KlGene015234;Name=KlGene015234;Alias=maker-Kl00011-augustus-gene-26.5;Note=Protein of unknown function;	NO	0.111893	0.419598
KlGene015235	3.33231	0.859405	1.52107	0.565002	0.572073	0.707697	ID=KlGene015235;Name=KlGene015235;Alias=augustus_masked-Kl00011-processed-gene-26.13;Note=Similar to ANR1: MADS-box transcription factor ANR1 (Arabidopsis thaliana);Dbxref=CDD:cd00265,InterPro:IPR002100,InterPro:IPR033896,InterPro:IPR036879,PRINTS:PR00404,Pfam:PF00319,SUPERFAMILY:SSF55455;Ontology_term=GO:0000977,GO:0003677,GO:0045944,GO:0046983;	NO	0.171974	0.381673
KlGene015236	76.5354	-0.0798232	0.343265	-0.232541	0.816118	0.884241	ID=KlGene015236;Name=KlGene015236;Alias=maker-Kl00011-augustus-gene-26.2;Note=Protein of unknown function;Dbxref=InterPro:IPR006867,InterPro:IPR006868,Pfam:PF04782,Pfam:PF04783,SUPERFAMILY:SSF101447;	NO	2.58584	3.01813
KlGene015237	622.919	0.885441	0.182416	4.85397	1.21016e-06	1.70001e-05	ID=KlGene015237;Name=KlGene015237;Alias=maker-Kl00011-augustus-gene-26.6;Note=Similar to RAD17: Cell cycle checkpoint protein RAD17 (Arabidopsis thaliana);Dbxref=InterPro:IPR027417,Pfam:PF03215,SUPERFAMILY:SSF52540;	NO	7.45041	16.8491
KlGene015238	1166.98	-0.164226	0.254315	-0.645759	0.518435	0.661659	ID=KlGene015238;Name=KlGene015238;Alias=maker-Kl00011-augustus-gene-26.3;Note=Similar to DHQS: 3-dehydroquinate synthase%2C chloroplastic (Solanum lycopersicum);Dbxref=CDD:cd08195,InterPro:IPR016037,InterPro:IPR030960,Pfam:PF01761,SUPERFAMILY:SSF56796,TIGRFAM:TIGR01357;Ontology_term=GO:0003856,GO:0005737,GO:0009073;	NO	28.3417	30.7704
KlGene015239	220.941	-0.126979	0.249488	-0.50896	0.61078	0.737631	ID=KlGene015239;Name=KlGene015239;Alias=maker-Kl00011-augustus-gene-27.14;Note=Similar to RHO1: Rac-like GTP-binding protein RHO1 (Beta vulgaris);Dbxref=CDD:cd04133,InterPro:IPR001806,InterPro:IPR005225,InterPro:IPR027417,PRINTS:PR00449,Pfam:PF00071,SUPERFAMILY:SSF52540,TIGRFAM:TIGR00231;Ontology_term=GO:0003924,GO:0005525;	NO	7.82377	8.76887
KlGene015241	41.4005	-1.19285	0.47931	-2.48869	0.0128215	0.0426035	ID=KlGene015241;Name=KlGene015241;Alias=maker-Kl00011-augustus-gene-27.15;Note=Similar to KCR1: Very-long-chain 3-oxoacyl-CoA reductase 1 (Arabidopsis thaliana);Dbxref=CDD:cd05356,InterPro:IPR002347,InterPro:IPR036291,PRINTS:PR00080,PRINTS:PR00081,Pfam:PF00106,SUPERFAMILY:SSF51735;	DOWN	3.5183	1.88585
KlGene015242	793.649	0.0813806	0.268443	0.303158	0.761769	0.848392	ID=KlGene015242;Name=KlGene015242;Alias=maker-Kl00011-augustus-gene-27.19;Note=Similar to At3g51370: Probable protein phosphatase 2C 46 (Arabidopsis thaliana);Dbxref=CDD:cd00143,InterPro:IPR001932,InterPro:IPR036457,Pfam:PF00481,SUPERFAMILY:SSF81606;Ontology_term=GO:0003824;	NO	14.3561	18.3757
KlGene015243	5.32325	-0.270951	1.17398	-0.230797	0.817473	0.884969	ID=KlGene015243;Name=KlGene015243;Alias=augustus_masked-Kl00011-processed-gene-27.9;Note=Similar to PCMP-E76: Pentatricopeptide repeat-containing protein At2g13600 (Arabidopsis thaliana);Dbxref=InterPro:IPR002885,Pfam:PF01535;	NO	0.709737	0.702344
KlGene015244	1.90497	-0.473752	1.47002	-0.322277	0.747243	0.837784	ID=KlGene015244;Name=KlGene015244;Alias=augustus_masked-Kl00011-processed-gene-27.10;Note=Similar to PCMP-E76: Pentatricopeptide repeat-containing protein At2g13600 (Arabidopsis thaliana);Dbxref=InterPro:IPR002885,Pfam:PF01535,TIGRFAM:TIGR00756;	NO	0.544606	0.474441
KlGene015246	0						ID=KlGene015246;Name=KlGene015246;Alias=maker-Kl00011-augustus-gene-27.16;Note=Protein of unknown function;	NO	0	0
KlGene015247	299.284	-0.387173	0.296598	-1.30538	0.191764	0.33184	ID=KlGene015247;Name=KlGene015247;Alias=maker-Kl00011-augustus-gene-27.17;Note=Similar to LARP1C: La-related protein 1C (Arabidopsis thaliana);Dbxref=CDD:cd07323,InterPro:IPR006630,InterPro:IPR036390,Pfam:PF05383,SUPERFAMILY:SSF46785;	NO	7.57355	7.09212
KlGene015248	1104.32	-0.488787	0.145867	-3.35092	0.000805448	0.00455497	ID=KlGene015248;Name=KlGene015248;Alias=maker-Kl00011-augustus-gene-27.20;Note=Similar to At4g04670: tRNA wybutosine-synthesizing protein 2/3/4 (Arabidopsis thaliana);Dbxref=InterPro:IPR003827,InterPro:IPR006652,InterPro:IPR011498,InterPro:IPR015915,InterPro:IPR029063,InterPro:IPR030382,InterPro:IPR036602,Pfam:PF01344,Pfam:PF02475,Pfam:PF02676,Pfam:PF07646,Pfam:PF13418,SUPERFAMILY:SSF111278,SUPERFAMILY:SSF117281,SUPERFAMILY:SSF53335;Ontology_term=GO:0005515;	NO	20.7257	18.1549
KlGene015251	2.12479	-2.50104	1.69911	-1.47198	0.141028	0.265892	ID=KlGene015251;Name=KlGene015251;Alias=augustus_masked-Kl00011-processed-gene-27.6;Note=Protein of unknown function;	NO	0.536551	0.116431
KlGene015252	2472.84	-1.28151	0.24125	-5.31194	1.08463e-07	2.00766e-06	ID=KlGene015252;Name=KlGene015252;Alias=maker-Kl00011-augustus-gene-27.18;Note=Similar to NIP1: NEP1-interacting protein 1 (Arabidopsis thaliana);Dbxref=CDD:cd16454,InterPro:IPR001841,Pfam:PF13639,SUPERFAMILY:SSF57850;	DOWN	211.847	107.695
KlGene015253	0						ID=KlGene015253;Name=KlGene015253;Alias=maker-Kl00011-augustus-gene-27.21;Note=Similar to P4H3: Probable prolyl 4-hydroxylase 3 (Arabidopsis thaliana);	NO	0	0
KlGene015254	311.736	-0.487164	0.399088	-1.22069	0.222202	0.368502	ID=KlGene015254;Name=KlGene015254;Alias=augustus_masked-Kl00011-processed-gene-27.13;Note=Similar to P4H10: Probable prolyl 4-hydroxylase 10 (Arabidopsis thaliana);Dbxref=InterPro:IPR005123,Pfam:PF13640;Ontology_term=GO:0016491,GO:0055114;	NO	9.89825	8.47297
KlGene015255	1493.71	0.0560258	0.219136	0.255667	0.798208	0.872053	ID=KlGene015255;Name=KlGene015255;Alias=maker-Kl00011-augustus-gene-28.0;Note=Similar to PLDDELTA: Phospholipase D delta (Arabidopsis thaliana);Dbxref=CDD:cd04015,InterPro:IPR000008,InterPro:IPR001736,InterPro:IPR024632,Pfam:PF00168,Pfam:PF00614,Pfam:PF12357,SUPERFAMILY:SSF49562,SUPERFAMILY:SSF56024;Ontology_term=GO:0003824;	NO	21.8479	27.9058
KlGene015256	1.06174	-2.35096	2.18632	-1.0753	0.282238	0.434685	ID=KlGene015256;Name=KlGene015256;Alias=maker-Kl00011-augustus-gene-28.1;Note=Similar to SR45A: Serine/arginine-rich splicing factor SR45a (Arabidopsis thaliana);Dbxref=InterPro:IPR000504,InterPro:IPR035979,Pfam:PF00076,SUPERFAMILY:SSF54928;Ontology_term=GO:0003676;	NO	0.0584839	0.0134448
KlGene015257	720.894	-0.0746913	0.194696	-0.383631	0.701252	0.804698	ID=KlGene015257;Name=KlGene015257;Alias=maker-Kl00011-augustus-gene-28.2;Note=Similar to AKRP: Ankyrin repeat domain-containing protein%2C chloroplastic (Arabidopsis thaliana);Dbxref=CDD:cd00204,InterPro:IPR020683,InterPro:IPR036770,Pfam:PF12796,Pfam:PF13637,SUPERFAMILY:SSF48403;	NO	20.464	23.6471
KlGene015258	0.912356	-3.28958	2.66912	-1.23246	0.217778	0.363408	ID=KlGene015258;Name=KlGene015258;Alias=maker-Kl00011-augustus-gene-28.4;Note=Similar to AMT3-1: Ammonium transporter 3 member 1 (Oryza sativa subsp. japonica);Dbxref=InterPro:IPR001905,InterPro:IPR002229,InterPro:IPR024041,PRINTS:PR00342,Pfam:PF00909,SUPERFAMILY:SSF111352,TIGRFAM:TIGR00836;Ontology_term=GO:0008519,GO:0015696,GO:0016020,GO:0072488;	NO	0.0619101	0
KlGene015259	0						ID=KlGene015259;Name=KlGene015259;Alias=maker-Kl00011-augustus-gene-28.5;Note=Protein of unknown function;	NO	0	0
KlGene015261	0						ID=KlGene015261;Name=KlGene015261;Alias=maker-Kl00011-augustus-gene-28.6;Note=Similar to EGC1: Putative EG45-like domain containing protein 1 (Arabidopsis thaliana);Dbxref=InterPro:IPR009009,InterPro:IPR036908,Pfam:PF03330,SUPERFAMILY:SSF50685;	NO	0	0
KlGene015262	84.2305	-0.895328	0.442278	-2.02436	0.0429334	0.109127	ID=KlGene015262;Name=KlGene015262;Alias=maker-Kl00011-augustus-gene-28.7;Note=Similar to gdap2: Protein GDAP2 homolog (Nematostella vectensis);Dbxref=InterPro:IPR001251,Pfam:PF13716;	NO	5.7483	3.8077
KlGene015263	99.2166	-0.819982	0.242497	-3.3814	0.000721164	0.00414321	ID=KlGene015263;Name=KlGene015263;Alias=maker-Kl00011-augustus-gene-28.8;Note=Similar to At2g39795: Uncharacterized protein At2g39795%2C mitochondrial (Arabidopsis thaliana);Dbxref=InterPro:IPR003428,InterPro:IPR036561,Pfam:PF02330,SUPERFAMILY:SSF54529;Ontology_term=GO:0005759;	NO	4.28984	2.98665
KlGene015264	0						ID=KlGene015264;Name=KlGene015264;Alias=maker-Kl00011-augustus-gene-28.9;Note=Similar to At5g55050: GDSL esterase/lipase At5g55050 (Arabidopsis thaliana);Dbxref=CDD:cd01837,InterPro:IPR001087,InterPro:IPR035669,Pfam:PF00657,SUPERFAMILY:SSF52266;Ontology_term=GO:0016788;	NO	0	0
KlGene015265	0.263702	-1.64265	3.81367	-0.430726	0.666668		ID=KlGene015265;Name=KlGene015265;Alias=maker-Kl00011-augustus-gene-28.10;Note=Similar to CHX2: Cation/H(+) antiporter 2 (Arabidopsis thaliana);Dbxref=InterPro:IPR006153,Pfam:PF00999;Ontology_term=GO:0006812,GO:0015299,GO:0016021,GO:0055085;	NO	0.015878	0
KlGene015266	777.882	0.640656	0.194029	3.30185	0.000960493	0.00527337	ID=KlGene015266;Name=KlGene015266;Alias=maker-Kl00011-augustus-gene-28.3;Note=Similar to nol10: Nucleolar protein 10 (Xenopus laevis);Dbxref=InterPro:IPR012580,InterPro:IPR036322,Pfam:PF08159,SUPERFAMILY:SSF50978;Ontology_term=GO:0005515,GO:0005634;	NO	8.43379	16.0088
KlGene015267	785.694	0.015673	0.178531	0.0877886	0.930045	0.958335	ID=KlGene015267;Name=KlGene015267;Alias=maker-Kl00011-augustus-gene-28.11;Note=Similar to GSPT1: Eukaryotic peptide chain release factor GTP-binding subunit ERF3A (Homo sapiens);Dbxref=CDD:cd01883,CDD:cd03704,CDD:cd04089,InterPro:IPR000795,InterPro:IPR004160,InterPro:IPR009000,InterPro:IPR009001,InterPro:IPR027417,PRINTS:PR00315,Pfam:PF00009,Pfam:PF03143,SUPERFAMILY:SSF50447,SUPERFAMILY:SSF50465,SUPERFAMILY:SSF52540;Ontology_term=GO:0003924,GO:0005525;	NO	11.1274	13.7783
KlGene015268	114.177	0.452844	0.247981	1.82613	0.0678309	0.15443	ID=KlGene015268;Name=KlGene015268;Alias=maker-Kl00011-augustus-gene-28.12;Note=Protein of unknown function;	NO	4.79651	8.03126
KlGene015269	2.49811	1.51776	1.26555	1.19929	0.230417	0.377999	ID=KlGene015269;Name=KlGene015269;Alias=augustus_masked-Kl00011-processed-gene-28.27;Note=Protein of unknown function;Dbxref=InterPro:IPR004320,Pfam:PF03087;	NO	0.139501	0.478407
KlGene015270	0						ID=KlGene015270;Name=KlGene015270;Alias=augustus_masked-Kl00011-processed-gene-29.12;Note=Protein of unknown function;Dbxref=InterPro:IPR004320,Pfam:PF03087;	NO	0	0
KlGene015271	7.5789	3.29558	1.74043	1.89354	0.0582855	0.137856	ID=KlGene015271;Name=KlGene015271;Alias=maker-Kl00011-augustus-gene-29.4;Note=Protein of unknown function;Dbxref=InterPro:IPR004320,Pfam:PF03087;	NO	0.0192604	0.22909
KlGene015272	1.44596	2.35642	1.77823	1.32515	0.185121	0.322984	ID=KlGene015272;Name=KlGene015272;Alias=augustus_masked-Kl00011-processed-gene-28.18;Note=Similar to dtl: Denticleless protein homolog (Xenopus tropicalis);Dbxref=InterPro:IPR001680,InterPro:IPR020472,InterPro:IPR036322,PRINTS:PR00320,Pfam:PF00400,SUPERFAMILY:SSF50978;Ontology_term=GO:0005515;	NO	0.0325814	0.214571
KlGene015273	4.10559	-0.929283	1.40075	-0.663418	0.507063	0.652004	ID=KlGene015273;Name=KlGene015273;Alias=augustus_masked-Kl00011-processed-gene-29.14;Note=Protein of unknown function;Dbxref=InterPro:IPR004320,Pfam:PF03087;	NO	0.20061	0.124294
KlGene015274	1110.38	0.461623	0.360004	1.28227	0.199746	0.341957	ID=KlGene015274;Name=KlGene015274;Alias=maker-Kl00011-augustus-gene-29.0;Note=Similar to GALUR: D-galacturonate reductase (Fragaria ananassa);Dbxref=CDD:cd06660,InterPro:IPR001533,InterPro:IPR020471,InterPro:IPR023210,InterPro:IPR036428,InterPro:IPR036812,PRINTS:PR00069,Pfam:PF00248,Pfam:PF01329,SUPERFAMILY:SSF51430,SUPERFAMILY:SSF55248;Ontology_term=GO:0006729,GO:0008124,GO:0016491,GO:0055114;	NO	13.8826	23.3358
KlGene015276	651.2	0.0498318	0.291797	0.170775	0.8644	0.915663	ID=KlGene015276;Name=KlGene015276;Alias=maker-Kl00011-augustus-gene-29.1;Note=Similar to IDH3: Isocitrate dehydrogenase [NAD] regulatory subunit 3%2C mitochondrial (Arabidopsis thaliana);Dbxref=InterPro:IPR004434,InterPro:IPR024084,Pfam:PF00180,SUPERFAMILY:SSF53659,TIGRFAM:TIGR00175;Ontology_term=GO:0004449,GO:0006099,GO:0016616,GO:0055114;	NO	13.0443	16.4714
KlGene015277	326.648	0.294382	0.248407	1.18508	0.235987	0.384387	ID=KlGene015277;Name=KlGene015277;Alias=maker-Kl00011-augustus-gene-29.5;Note=Protein of unknown function;Dbxref=CDD:cd00519,InterPro:IPR002921,InterPro:IPR005592,InterPro:IPR029058,Pfam:PF01764,Pfam:PF03893,SUPERFAMILY:SSF53474;Ontology_term=GO:0006629,GO:0016042;	NO	7.17102	10.827
KlGene015278	477.893	-0.392067	0.270907	-1.44724	0.14783	0.274512	ID=KlGene015278;Name=KlGene015278;Alias=maker-Kl00011-augustus-gene-29.6;Note=Similar to PSAT1: Phosphoserine aminotransferase 1%2C chloroplastic (Arabidopsis thaliana);Dbxref=InterPro:IPR000192,InterPro:IPR015424,Pfam:PF00266,SUPERFAMILY:SSF53383;	NO	42.8544	39.5402
KlGene015279	342.309	0.177552	0.175033	1.01439	0.310396	0.464739	ID=KlGene015279;Name=KlGene015279;Alias=augustus_masked-Kl00011-processed-gene-29.18;Note=Protein of unknown function;	NO	31.326	43.2672
KlGene015280	256.51	0.338453	0.429269	0.78844	0.430439	0.584111	ID=KlGene015280;Name=KlGene015280;Alias=maker-Kl00011-augustus-gene-29.2;Note=Protein of unknown function;	NO	8.28943	12.51
KlGene015281	612.649	0.355977	0.220644	1.61335	0.106668	0.216192	ID=KlGene015281;Name=KlGene015281;Alias=maker-Kl00011-augustus-gene-29.3;Note=Protein of unknown function;Dbxref=CDD:cd06257,InterPro:IPR001623,InterPro:IPR036869,Pfam:PF00226,SUPERFAMILY:SSF46565;	NO	23.6515	36.9736
KlGene015282	817.617	-0.942826	0.226369	-4.165	3.11351e-05	0.000284806	ID=KlGene015282;Name=KlGene015282;Alias=augustus_masked-Kl00011-processed-gene-29.23;Note=Similar to At2g17570: Dehydrodolichyl diphosphate synthase 6 (Arabidopsis thaliana);Dbxref=CDD:cd00475,InterPro:IPR001441,InterPro:IPR036424,Pfam:PF01255,SUPERFAMILY:SSF64005,TIGRFAM:TIGR00055;Ontology_term=GO:0016765;	NO	109.659	70.4989
KlGene015283	0.103613	0.675861	3.81695	0.177068	0.859455		ID=KlGene015283;Name=KlGene015283;Alias=maker-Kl00011-augustus-gene-29.8;Note=Similar to MYB108: Transcription factor MYB108 (Arabidopsis thaliana);Dbxref=CDD:cd00167,InterPro:IPR001005,InterPro:IPR009057,Pfam:PF00249,SUPERFAMILY:SSF46689;Ontology_term=GO:0003677;	NO	0	0.0269563
KlGene015284	403.965	0.842099	0.165616	5.08464	3.68333e-07	5.88772e-06	ID=KlGene015284;Name=KlGene015284;Alias=augustus_masked-Kl00011-processed-gene-29.25;Note=Similar to Grsf1: G-rich sequence factor 1 (Mus musculus);Dbxref=CDD:cd12254,InterPro:IPR000504,InterPro:IPR035979,Pfam:PF00076,SUPERFAMILY:SSF54928;Ontology_term=GO:0003676;	NO	18.3703	40.3652
KlGene015285	197.945	0.24277	0.226216	1.07318	0.283192	0.435757	ID=KlGene015285;Name=KlGene015285;Alias=augustus_masked-Kl00011-processed-gene-29.26;Note=Protein of unknown function;Dbxref=InterPro:IPR028945,Pfam:PF04420;Ontology_term=GO:0071816;	NO	5.27052	7.58358
KlGene015287	466.504	-0.250489	0.457892	-0.547049	0.584345	0.717028	ID=KlGene015287;Name=KlGene015287;Alias=maker-Kl00011-augustus-gene-29.10;Note=Similar to RLP12: Receptor-like protein 12 (Arabidopsis thaliana);Dbxref=InterPro:IPR001611,InterPro:IPR013210,Pfam:PF08263,Pfam:PF13855,SUPERFAMILY:SSF52047,SUPERFAMILY:SSF52058;Ontology_term=GO:0005515;	NO	19.0618	20.3291
KlGene015288	215.87	0.192397	0.203905	0.943563	0.345393	0.501911	ID=KlGene015288;Name=KlGene015288;Alias=maker-Kl00011-augustus-gene-30.14;Note=Protein of unknown function;Dbxref=InterPro:IPR028945,Pfam:PF04420;Ontology_term=GO:0071816;	NO	4.98824	6.97402
KlGene015289	760.135	0.855861	0.202606	4.22425	2.39734e-05	0.000228302	ID=KlGene015289;Name=KlGene015289;Alias=maker-Kl00011-augustus-gene-30.8;Note=Similar to noc3l: Nucleolar complex protein 3 homolog (Danio rerio);Dbxref=InterPro:IPR005612,InterPro:IPR011501,InterPro:IPR016024,Pfam:PF03914,Pfam:PF07540,SUPERFAMILY:SSF48371;	NO	7.11767	15.7849
KlGene015290	90.316	-0.151442	0.304937	-0.496635	0.619447	0.744424	ID=KlGene015290;Name=KlGene015290;Alias=maker-Kl00011-augustus-gene-30.9;Note=Similar to NTPCR: Cancer-related nucleoside-triphosphatase (Homo sapiens);Dbxref=CDD:cd00009,InterPro:IPR004948,InterPro:IPR027417,Pfam:PF03266,SUPERFAMILY:SSF52540;Ontology_term=GO:0098519;	NO	4.76932	5.21647
KlGene015291	0						ID=KlGene015291;Name=KlGene015291;Alias=maker-Kl00011-augustus-gene-30.10;Note=Protein of unknown function;	NO	0	0
KlGene015292	656.495	0.283358	0.182878	1.54944	0.121277	0.237856	ID=KlGene015292;Name=KlGene015292;Alias=maker-Kl00011-augustus-gene-30.11;Note=Similar to pgk2: 2-phosphoglycerate kinase (Pyrococcus furiosus (strain ATCC 43587 / DSM 3638 / JCM 8422 / Vc1));Dbxref=InterPro:IPR027417,SUPERFAMILY:SSF52540;	NO	8.54765	12.6748
KlGene015293	447.953	0.588631	0.175088	3.36191	0.000774059	0.00439778	ID=KlGene015293;Name=KlGene015293;Alias=augustus_masked-Kl00011-processed-gene-30.4;Note=Similar to MLH3: DNA mismatch repair protein MLH3 (Arabidopsis thaliana);Dbxref=CDD:cd00075,InterPro:IPR003594,InterPro:IPR025486,InterPro:IPR036890,InterPro:IPR037198,Pfam:PF13589,Pfam:PF14309,SUPERFAMILY:SSF118116,SUPERFAMILY:SSF55874;	NO	1.7598	3.23932
KlGene015294	123.137	0.300703	0.278864	1.07831	0.280895	0.433434	ID=KlGene015294;Name=KlGene015294;Alias=augustus_masked-Kl00011-processed-gene-30.5;Note=Protein of unknown function;	NO	16.6829	25.0043
KlGene015295	138.55	0.952807	0.261511	3.64347	0.000268992	0.00181085	ID=KlGene015295;Name=KlGene015295;Alias=maker-Kl00011-augustus-gene-30.15;Note=Similar to ASHH3: Histone-lysine N-methyltransferase ASHH3 (Arabidopsis thaliana);Dbxref=InterPro:IPR001214,Pfam:PF00856,SUPERFAMILY:SSF82199;Ontology_term=GO:0005515;	NO	1.39655	3.28229
KlGene015296	254.106	0.262743	0.240374	1.09306	0.274368	0.426862	ID=KlGene015296;Name=KlGene015296;Alias=maker-Kl00011-augustus-gene-30.16;Note=Similar to Serine/threonine-protein kinase SRPK (Physarum polycephalum);Dbxref=CDD:cd14136,InterPro:IPR000719,InterPro:IPR011009,Pfam:PF00069,SUPERFAMILY:SSF56112;Ontology_term=GO:0004672,GO:0005524,GO:0006468;	NO	6.05704	8.90209
KlGene015297	0						ID=KlGene015297;Name=KlGene015297;Alias=augustus_masked-Kl00011-processed-gene-30.7;Note=Protein of unknown function;Dbxref=InterPro:IPR021659,Pfam:PF11623;Ontology_term=GO:0009767;	NO	0	0
KlGene015298	879.609	-1.14746	0.435667	-2.6338	0.00844345	0.0305995	ID=KlGene015298;Name=KlGene015298;Alias=maker-Kl00011-augustus-gene-31.0;Note=Similar to NPF5.10: Protein NRT1/ PTR FAMILY 5.10 (Arabidopsis thaliana);Dbxref=InterPro:IPR000109,InterPro:IPR036259,Pfam:PF00854,SUPERFAMILY:SSF103473;Ontology_term=GO:0016020,GO:0022857,GO:0055085;	DOWN	50.9822	29.0676
KlGene015299	3775.93	-1.26228	0.191419	-6.59434	4.27158e-11	1.68319e-09	ID=KlGene015299;Name=KlGene015299;Alias=augustus_masked-Kl00011-processed-gene-31.11;Note=Similar to SLC36A1: Proton-coupled amino acid transporter 1 (Homo sapiens);Dbxref=InterPro:IPR013057,Pfam:PF01490;	DOWN	372.043	189.023
KlGene015300	32.2183	0.481229	0.470344	1.02314	0.30624	0.460857	ID=KlGene015300;Name=KlGene015300;Alias=maker-Kl00011-augustus-gene-31.6;Note=Similar to At3g51470: Probable protein phosphatase 2C 47 (Arabidopsis thaliana);Dbxref=CDD:cd00143,InterPro:IPR001932,InterPro:IPR036457,Pfam:PF00481,SUPERFAMILY:SSF81606;Ontology_term=GO:0003824;	NO	1.02623	1.73495
KlGene015301	2119.4	-0.713082	0.18664	-3.82062	0.000133118	0.000995964	ID=KlGene015301;Name=KlGene015301;Alias=maker-Kl00011-augustus-gene-31.1;Note=Similar to GLR3.6: Glutamate receptor 3.6 (Arabidopsis thaliana);Dbxref=CDD:cd06366,CDD:cd13686,InterPro:IPR001320,InterPro:IPR001638,InterPro:IPR001828,InterPro:IPR028082,Pfam:PF00060,Pfam:PF00497,Pfam:PF01094,SUPERFAMILY:SSF53822,SUPERFAMILY:SSF53850;Ontology_term=GO:0004970,GO:0016020;	NO	44.6763	33.2157
KlGene015302	815.704	0.174089	0.145032	1.20035	0.230005	0.377548	ID=KlGene015302;Name=KlGene015302;Alias=maker-Kl00011-augustus-gene-31.2;Note=Similar to UBP23: Ubiquitin carboxyl-terminal hydrolase 23 (Arabidopsis thaliana);Dbxref=CDD:cd02661,InterPro:IPR001394,InterPro:IPR038765,Pfam:PF00443,SUPERFAMILY:SSF54001;Ontology_term=GO:0016579,GO:0036459;	NO	10.2934	14.1954
KlGene015303	0						ID=KlGene015303;Name=KlGene015303;Alias=maker-Kl00011-augustus-gene-31.7;Note=Similar to YBR287W: Uncharacterized transporter YBR287W (Saccharomyces cerevisiae (strain ATCC 204508 / S288c));Dbxref=InterPro:IPR004776,Pfam:PF03547;Ontology_term=GO:0016021,GO:0055085;	NO	0	0
KlGene015304	2747.89	-0.765538	0.373708	-2.04849	0.0405115	0.104464	ID=KlGene015304;Name=KlGene015304;Alias=maker-Kl00011-augustus-gene-31.3;Note=Similar to MLO8: MLO-like protein 8 (Arabidopsis thaliana);Dbxref=InterPro:IPR004326,Pfam:PF03094;Ontology_term=GO:0006952,GO:0016021;	NO	88.0208	62.544
KlGene015305	521.404	-0.987982	0.322783	-3.06082	0.00220733	0.0103824	ID=KlGene015305;Name=KlGene015305;Alias=augustus_masked-Kl00011-processed-gene-31.15;Note=Similar to ATL80: RING-H2 finger protein ATL80 (Arabidopsis thaliana);Dbxref=CDD:cd16454,InterPro:IPR001841,Pfam:PF13639,SUPERFAMILY:SSF57850;	NO	108.567	67.448
KlGene015306	0.207226	1.33729	3.79448	0.352431	0.724515		ID=KlGene015306;Name=KlGene015306;Alias=maker-Kl00011-augustus-gene-31.4;Note=Similar to ADH: Alcohol dehydrogenase (Malus domestica);Dbxref=CDD:cd08301,InterPro:IPR011032,InterPro:IPR013149,InterPro:IPR013154,InterPro:IPR036291,Pfam:PF00107,Pfam:PF08240,SUPERFAMILY:SSF50129,SUPERFAMILY:SSF51735;Ontology_term=GO:0055114;	NO	0	0.0278678
KlGene015307	26.3682	1.43813	0.597303	2.4077	0.0160532	0.0507759	ID=KlGene015307;Name=KlGene015307;Alias=maker-Kl00011-augustus-gene-31.8;Note=Protein of unknown function;	UP	0.32527	1.04864
KlGene015308	439.123	0.236788	0.164058	1.44332	0.148931	0.275812	ID=KlGene015308;Name=KlGene015308;Alias=maker-Kl00011-augustus-gene-31.9;Note=Similar to NTR2: Thioredoxin reductase 2 (Arabidopsis thaliana);Dbxref=CDD:cd15798,InterPro:IPR000070,InterPro:IPR000103,InterPro:IPR005982,InterPro:IPR006501,InterPro:IPR011050,InterPro:IPR023753,InterPro:IPR035513,InterPro:IPR036188,PRINTS:PR00368,PRINTS:PR00469,Pfam:PF01095,Pfam:PF04043,Pfam:PF07992,SUPERFAMILY:SSF101148,SUPERFAMILY:SSF51126,SUPERFAMILY:SSF51905,TIGRFAM:TIGR01292,TIGRFAM:TIGR01614;Ontology_term=GO:0004791,GO:0004857,GO:0005618,GO:0005737,GO:0016491,GO:0019430,GO:0030599,GO:0042545,GO:0055114;	NO	8.02951	11.5663
KlGene015309	1150.47	-0.239356	0.233785	-1.02383	0.305916	0.460483	ID=KlGene015309;Name=KlGene015309;Alias=maker-Kl00011-augustus-gene-31.5;Note=Similar to RPS4: 40S ribosomal protein S4 (Solanum tuberosum);Dbxref=CDD:cd00165,CDD:cd06087,InterPro:IPR002942,InterPro:IPR005824,InterPro:IPR013843,InterPro:IPR013845,InterPro:IPR032277,Pfam:PF00467,Pfam:PF00900,Pfam:PF01479,Pfam:PF08071,Pfam:PF16121;Ontology_term=GO:0003723;	NO	51.2847	52.7659
KlGene015310	0						ID=KlGene015310;Name=KlGene015310;Alias=maker-Kl00011-augustus-gene-32.12;Note=Protein of unknown function;Dbxref=InterPro:IPR006734,Pfam:PF04640,SUPERFAMILY:SSF57845;	NO	0	0
KlGene015311	11.7321	2.10823	1.47441	1.42987	0.152753	0.280742	ID=KlGene015311;Name=KlGene015311;Alias=augustus_masked-Kl00011-processed-gene-32.7;Note=Protein of unknown function;	NO	1.26049	7.12239
KlGene015313	0						ID=KlGene015313;Name=KlGene015313;Alias=augustus_masked-Kl00011-processed-gene-32.2;Note=Similar to At2g25060: Early nodulin-like protein 1 (Arabidopsis thaliana);Dbxref=InterPro:IPR003245,InterPro:IPR008972,Pfam:PF02298,SUPERFAMILY:SSF49503;Ontology_term=GO:0009055;	NO	0	0
KlGene015314	0						ID=KlGene015314;Name=KlGene015314;Alias=augustus_masked-Kl00011-processed-gene-32.8;Note=Similar to CAF1-11: Probable CCR4-associated factor 1 homolog 11 (Arabidopsis thaliana);Dbxref=InterPro:IPR012337,SUPERFAMILY:SSF53098;	NO	0	0
KlGene015315	119.901	2.38921	0.813991	2.93518			ID=KlGene015315;Name=KlGene015315;Alias=augustus_masked-Kl00011-processed-gene-32.9;Note=Protein of unknown function;Dbxref=InterPro:IPR027417,SUPERFAMILY:SSF52540;	NO	0.493755	3.00301
KlGene015316	554.684	-0.463418	0.25522	-1.81576	0.0694072	0.157045	ID=KlGene015316;Name=KlGene015316;Alias=maker-Kl00011-augustus-gene-32.15;Note=Similar to TBL23: Protein trichome birefringence-like 23 (Arabidopsis thaliana);Dbxref=InterPro:IPR025846,InterPro:IPR026057,Pfam:PF13839,Pfam:PF14416;	NO	18.5196	16.2663
KlGene015317	1054.73	-0.0544288	0.149234	-0.364722	0.715319	0.814913	ID=KlGene015317;Name=KlGene015317;Alias=augustus_masked-Kl00011-processed-gene-32.10;Note=Similar to MMK1: Mitogen-activated protein kinase homolog MMK1 (Medicago sativa);Dbxref=CDD:cd07858,InterPro:IPR000719,InterPro:IPR011009,Pfam:PF00069,SUPERFAMILY:SSF56112;Ontology_term=GO:0004672,GO:0005524,GO:0006468;	NO	9.53638	11.2651
KlGene015318	408.6	0.0263682	0.161716	0.163052	0.870477	0.919572	ID=KlGene015318;Name=KlGene015318;Alias=maker-Kl00011-augustus-gene-32.16;Note=Similar to SYP61: Syntaxin-61 (Arabidopsis thaliana);Dbxref=CDD:cd15841,InterPro:IPR000727,InterPro:IPR010989,InterPro:IPR015260,Pfam:PF05739,Pfam:PF09177,SUPERFAMILY:SSF47661,SUPERFAMILY:SSF58038;Ontology_term=GO:0016020,GO:0016192,GO:0048193;	NO	8.46142	10.5738
KlGene015319	0						ID=KlGene015319;Name=KlGene015319;Alias=augustus_masked-Kl00011-processed-gene-32.5;Note=Protein of unknown function;	NO	0	0
KlGene015320	252.083	-0.744588	0.201229	-3.7002	0.000215428	0.00149551	ID=KlGene015320;Name=KlGene015320;Alias=maker-Kl00011-augustus-gene-32.18;Note=Similar to RNF170: E3 ubiquitin-protein ligase RNF170 (Bos taurus);Dbxref=InterPro:IPR010652,Pfam:PF06803,SUPERFAMILY:SSF57850;	NO	5.65829	4.12984
KlGene015321	511.145	1.08736	0.200797	5.41524	6.12067e-08	1.22085e-06	ID=KlGene015321;Name=KlGene015321;Alias=augustus_masked-Kl00011-processed-gene-33.0;Note=Similar to CBL4: Calcineurin B-like protein 4 (Arabidopsis thaliana);Dbxref=CDD:cd00051,CDD:cd00821,InterPro:IPR002048,InterPro:IPR011992,Pfam:PF13202,Pfam:PF13499,SUPERFAMILY:SSF47473,SUPERFAMILY:SSF50729;Ontology_term=GO:0005509;	UP	4.43622	11.5382
KlGene015322	62.3205	0.701518	0.849317	0.825979	0.408816	0.564152	ID=KlGene015322;Name=KlGene015322;Alias=maker-Kl00011-augustus-gene-33.15;Note=Similar to ATL21A: Putative RING-H2 finger protein ATL21A (Arabidopsis thaliana);Dbxref=CDD:cd16454,InterPro:IPR001841,InterPro:IPR025287,Pfam:PF13639,Pfam:PF13947,SUPERFAMILY:SSF57850;Ontology_term=GO:0030247;	NO	2.22965	4.71316
KlGene015323	0						ID=KlGene015323;Name=KlGene015323;Alias=augustus_masked-Kl00011-processed-gene-33.2;Note=Similar to Probable non-specific lipid-transfer protein 2 (Parietaria judaica);Dbxref=CDD:cd01960,InterPro:IPR000528,InterPro:IPR016140,InterPro:IPR036312,PRINTS:PR00382,Pfam:PF00234,SUPERFAMILY:SSF47699;Ontology_term=GO:0006869,GO:0008289;	NO	0	0
KlGene015324	200.542	0.194713	0.196052	0.99317	0.320627	0.475483	ID=KlGene015324;Name=KlGene015324;Alias=maker-Kl00011-augustus-gene-33.16;Note=Protein of unknown function;Dbxref=InterPro:IPR002677,InterPro:IPR011332,Pfam:PF01783,SUPERFAMILY:SSF57829;Ontology_term=GO:0003735,GO:0006412,GO:0015934;	NO	8.72294	12.1989
KlGene015325	208.604	0.690655	0.22682	3.04495	0.0023272	0.0108558	ID=KlGene015325;Name=KlGene015325;Alias=maker-Kl00011-augustus-gene-33.17;Note=Protein of unknown function;Dbxref=InterPro:IPR001611,Pfam:PF13516,SUPERFAMILY:SSF52047,SUPERFAMILY:SSF52058;Ontology_term=GO:0005515;	NO	6.18588	12.244
KlGene015326	3850.78	-1.27595	0.325934	-3.91476	9.04938e-05	0.000715473	ID=KlGene015326;Name=KlGene015326;Alias=augustus_masked-Kl00011-processed-gene-33.7;Note=Similar to At5g39865: Uncharacterized protein At5g39865 (Arabidopsis thaliana);Dbxref=CDD:cd03031,InterPro:IPR002109,InterPro:IPR036249,Pfam:PF00462,SUPERFAMILY:SSF52833;Ontology_term=GO:0009055,GO:0015035,GO:0045454;	DOWN	414.188	213.157
KlGene015327	499.241	-0.331356	0.203858	-1.62542	0.104072	0.212338	ID=KlGene015327;Name=KlGene015327;Alias=maker-Kl00011-augustus-gene-33.18;Note=Similar to KELP: RNA polymerase II transcriptional coactivator KELP (Arabidopsis thaliana);Dbxref=InterPro:IPR003173,InterPro:IPR009044,InterPro:IPR014876,Pfam:PF02229,Pfam:PF08766,SUPERFAMILY:SSF109715,SUPERFAMILY:SSF54447;Ontology_term=GO:0003677,GO:0006355;	NO	22.8035	22.1582
KlGene015328	270.087	-0.629047	0.159026	-3.95562	7.63362e-05	0.000618183	ID=KlGene015328;Name=KlGene015328;Alias=maker-Kl00011-augustus-gene-33.19;Note=Similar to SKIP8: F-box protein SKIP8 (Arabidopsis thaliana);Dbxref=InterPro:IPR032710,InterPro:IPR036047,InterPro:IPR037401,Pfam:PF13474,SUPERFAMILY:SSF54427,SUPERFAMILY:SSF81383;Ontology_term=GO:0005515;	NO	7.21556	5.70852
KlGene015329	25.3474	-0.0224221	0.449639	-0.0498669	0.960228	0.977189	ID=KlGene015329;Name=KlGene015329;Alias=maker-Kl00011-augustus-gene-33.20;Note=Protein of unknown function;Dbxref=InterPro:IPR018838,Pfam:PF10382;	NO	0.278934	0.334669
KlGene015330	425.241	-0.418398	0.240883	-1.73694	0.0823986	0.178694	ID=KlGene015330;Name=KlGene015330;Alias=maker-Kl00011-augustus-gene-33.21;Note=Protein of unknown function;Dbxref=InterPro:IPR006629,Pfam:PF10601;	NO	19.7862	18.0219
KlGene015331	690.019	-0.547538	0.182712	-2.99672	0.00272901	0.0123789	ID=KlGene015331;Name=KlGene015331;Alias=maker-Kl00011-augustus-gene-33.22;Note=Similar to faf2-b: FAS-associated factor 2-B (Xenopus laevis);Dbxref=CDD:cd02958,CDD:cd14353,InterPro:IPR001012,InterPro:IPR029071,InterPro:IPR036249,Pfam:PF00789,Pfam:PF14555,SUPERFAMILY:SSF52833,SUPERFAMILY:SSF54236;Ontology_term=GO:0005515;	NO	16.2649	13.6604
KlGene015332	1690.38	-0.965419	0.18519	-5.21314	1.8567e-07	3.22535e-06	ID=KlGene015332;Name=KlGene015332;Alias=augustus_masked-Kl00011-processed-gene-33.3;Note=Similar to rhmA: 2-keto-3-deoxy-L-rhamnonate aldolase (Escherichia coli (strain SMS-3-5 / SECEC));Dbxref=InterPro:IPR005000,InterPro:IPR015813,Pfam:PF03328,SUPERFAMILY:SSF51621;Ontology_term=GO:0003824;	NO	79.2156	49.5624
KlGene015333	6.42108	-0.366779	1.23228	-0.297643	0.765976	0.851484	ID=KlGene015333;Name=KlGene015333;Alias=augustus_masked-Kl00011-processed-gene-33.4;Note=Similar to MGL: Methionine gamma-lyase (Arabidopsis thaliana);Dbxref=InterPro:IPR000277,InterPro:IPR015424,Pfam:PF01053,SUPERFAMILY:SSF53383;Ontology_term=GO:0030170;	NO	2.07114	1.96975
KlGene015334	0.482651	-0.804007	3.21292	-0.250242	0.8024		ID=KlGene015334;Name=KlGene015334;Alias=maker-Kl00011-augustus-gene-34.4;Note=Similar to IQD1: Protein IQ-DOMAIN 1 (Arabidopsis thaliana);Dbxref=InterPro:IPR000048,InterPro:IPR025064,Pfam:PF00612,Pfam:PF13178;Ontology_term=GO:0005515;	NO	0.00988581	0.0068838
KlGene015335	2.70406	-3.81639	1.95836	-1.94877	0.0513234	0.12518	ID=KlGene015335;Name=KlGene015335;Alias=augustus_masked-Kl00011-processed-gene-34.8;Note=Similar to At3g28850: Uncharacterized protein At3g28850 (Arabidopsis thaliana);Dbxref=CDD:cd03031,InterPro:IPR002109,InterPro:IPR036249,Pfam:PF00462,SUPERFAMILY:SSF52833;Ontology_term=GO:0009055,GO:0015035,GO:0045454;	NO	0.468398	0.0409844
KlGene015336	254.502	-0.496745	0.210041	-2.36499	0.0180304	0.055822	ID=KlGene015336;Name=KlGene015336;Alias=maker-Kl00011-augustus-gene-34.0;Note=Similar to slr0305: TVP38/TMEM64 family membrane protein slr0305 (Synechocystis sp. (strain PCC 6803 / Kazusa));Dbxref=InterPro:IPR032816,Pfam:PF09335;	NO	7.47185	6.49438
KlGene015337	59.8634	1.65909	0.817957	2.02833	0.0425265	0.108268	ID=KlGene015337;Name=KlGene015337;Alias=augustus_masked-Kl00011-processed-gene-34.16;Note=Protein of unknown function;Dbxref=InterPro:IPR025322,Pfam:PF14009;	NO	5.01801	18.3527
KlGene015338	1267.31	-0.00333936	0.16779	-0.0199021	0.984121	0.991096	ID=KlGene015338;Name=KlGene015338;Alias=maker-Kl00011-augustus-gene-34.1;Note=Protein of unknown function;Dbxref=InterPro:IPR011011,SUPERFAMILY:SSF57903;	NO	13.6958	16.7276
KlGene015339	1372.34	0.317577	0.180671	1.75777	0.0787875	0.17275	ID=KlGene015339;Name=KlGene015339;Alias=maker-Kl00011-augustus-gene-34.2;Note=Similar to UBP9: Ubiquitin carboxyl-terminal hydrolase 9 (Arabidopsis thaliana);Dbxref=InterPro:IPR001394,InterPro:IPR006615,InterPro:IPR035927,InterPro:IPR038765,Pfam:PF00443,Pfam:PF06337,SUPERFAMILY:SSF143791,SUPERFAMILY:SSF54001;Ontology_term=GO:0004843,GO:0016579,GO:0036459;	NO	11.9394	18.1436
KlGene015340	1407.09	-0.461597	0.337566	-1.36742	0.171492	0.305348	ID=KlGene015340;Name=KlGene015340;Alias=maker-Kl00011-augustus-gene-34.3;Note=Similar to RPP1A: 60S acidic ribosomal protein P1 (Zea mays);Dbxref=CDD:cd05831,Pfam:PF00428;	NO	75.3535	66.3291
KlGene015341	29.8969	-1.97363	0.515075	-3.83173	0.000127244	0.00095921	ID=KlGene015341;Name=KlGene015341;Alias=augustus_masked-Kl00011-processed-gene-34.14;Note=Similar to NGA3: B3 domain-containing transcription factor NGA3 (Arabidopsis thaliana);Dbxref=CDD:cd10017,InterPro:IPR003340,InterPro:IPR015300,Pfam:PF02362,SUPERFAMILY:SSF101936;Ontology_term=GO:0003677;	DOWN	3.04308	0.950764
KlGene015342	0.263702	-1.64265	3.81367	-0.430726	0.666668		ID=KlGene015342;Name=KlGene015342;Alias=maker-Kl00011-augustus-gene-34.5;Note=Similar to HIPP26: Heavy metal-associated isoprenylated plant protein 26 (Arabidopsis thaliana);Dbxref=CDD:cd00371,InterPro:IPR006121,InterPro:IPR036163,Pfam:PF00403,SUPERFAMILY:SSF55008;Ontology_term=GO:0030001,GO:0046872;	NO	0.0273504	0
KlGene015344	1318.22	-1.33971	0.185524	-7.22123	5.15211e-13	2.91736e-11	ID=KlGene015344;Name=KlGene015344;Alias=maker-Kl00011-augustus-gene-34.6;Note=Similar to NAC086: NAC domain-containing protein 86 (Arabidopsis thaliana);Dbxref=InterPro:IPR003441,InterPro:IPR036093,Pfam:PF02365,SUPERFAMILY:SSF101941;Ontology_term=GO:0003677,GO:0006355;	DOWN	40.8261	19.8056
KlGene015345	502.429	-0.645941	0.15421	-4.18871	2.8054e-05	0.000260626	ID=KlGene015345;Name=KlGene015345;Alias=augustus_masked-Kl00011-processed-gene-34.19;Note=Similar to RAP2-11: Ethylene-responsive transcription factor RAP2-11 (Arabidopsis thaliana);Dbxref=CDD:cd00018,InterPro:IPR001471,InterPro:IPR016177,PRINTS:PR00367,Pfam:PF00847,SUPERFAMILY:SSF54171;Ontology_term=GO:0003677,GO:0003700,GO:0006355;	NO	6.7365	5.25452
KlGene015346	111.22	-0.744054	0.361808	-2.05649	0.0397354	0.102922	ID=KlGene015346;Name=KlGene015346;Alias=augustus_masked-Kl00011-processed-gene-35.7;Note=Protein of unknown function;	NO	40.5475	29.379
KlGene015347	350.979	1.13287	0.376551	3.00856	0.00262492	0.0119832	ID=KlGene015347;Name=KlGene015347;Alias=maker-Kl00011-augustus-gene-35.4;Note=Similar to GT-2: Trihelix transcription factor GT-2 (Arabidopsis thaliana);Dbxref=CDD:cd12203,Pfam:PF13837;	UP	5.70416	15.1142
KlGene015348	1093.89	-0.0628159	0.256423	-0.24497	0.80648	0.877684	ID=KlGene015348;Name=KlGene015348;Alias=maker-Kl00011-augustus-gene-35.0;Note=Similar to KCBP: Kinesin-like calmodulin-binding protein (Arabidopsis thaliana);Dbxref=CDD:cd01366,CDD:cd13200,CDD:cd14473,InterPro:IPR000857,InterPro:IPR001752,InterPro:IPR011254,InterPro:IPR018979,InterPro:IPR019748,InterPro:IPR027417,InterPro:IPR035963,PRINTS:PR00380,Pfam:PF00225,Pfam:PF00373,Pfam:PF00784,Pfam:PF09379,SUPERFAMILY:SSF47031,SUPERFAMILY:SSF50729,SUPERFAMILY:SSF52540,SUPERFAMILY:SSF56821;Ontology_term=GO:0003777,GO:0003824,GO:0005524,GO:0005856,GO:0007018,GO:0008017,GO:0016491,GO:0055114;	NO	10.4106	12.0594
KlGene015349	1236.93	-0.251382	0.185618	-1.3543	0.175642	0.310262	ID=KlGene015349;Name=KlGene015349;Alias=maker-Kl00011-augustus-gene-35.1;Note=Similar to RPS4: 40S ribosomal protein S4 (Solanum tuberosum);Dbxref=CDD:cd00165,CDD:cd06087,InterPro:IPR002942,InterPro:IPR005824,InterPro:IPR013843,InterPro:IPR013845,InterPro:IPR032277,Pfam:PF00467,Pfam:PF00900,Pfam:PF01479,Pfam:PF08071,Pfam:PF16121;Ontology_term=GO:0003723;	NO	60.8927	62.5723
KlGene015351	310.961	-2.6602	0.46077	-5.77339	7.7693e-09	1.89918e-07	ID=KlGene015351;Name=KlGene015351;Alias=maker-Kl00011-augustus-gene-35.5;Note=Protein of unknown function;	DOWN	34.7573	6.71162
KlGene015352	285.344	-1.00657	0.230772	-4.36176	1.29021e-05	0.000132988	ID=KlGene015352;Name=KlGene015352;Alias=maker-Kl00011-augustus-gene-35.2;Note=Similar to Cag_1601: UPF0301 protein Cag_1601 (Chlorobium chlorochromatii (strain CaD3));Dbxref=InterPro:IPR003774,Pfam:PF02622,SUPERFAMILY:SSF143456;	DOWN	11.4141	6.99247
KlGene015353	0.281269	1.70271	3.76035	0.452807	0.650688		ID=KlGene015353;Name=KlGene015353;Alias=maker-Kl00011-augustus-gene-35.6;Note=Similar to At1g09600: Probable serine/threonine-protein kinase At1g09600 (Arabidopsis thaliana);Dbxref=CDD:cd07840,InterPro:IPR000719,InterPro:IPR011009,Pfam:PF00069,SUPERFAMILY:SSF56112;Ontology_term=GO:0004672,GO:0005524,GO:0006468;	NO	0	0.0294612
KlGene015354	27.536	2.18149	0.591224	3.68979	0.000224438	0.00155023	ID=KlGene015354;Name=KlGene015354;Alias=augustus_masked-Kl00011-processed-gene-35.17;Note=Similar to ERF020: Ethylene-responsive transcription factor ERF020 (Arabidopsis thaliana);Dbxref=CDD:cd00018,InterPro:IPR001471,InterPro:IPR016177,PRINTS:PR00367,Pfam:PF00847,SUPERFAMILY:SSF54171;Ontology_term=GO:0003677,GO:0003700,GO:0006355;	UP	0.73224	4.03382
KlGene015355	48.0392	1.29696	0.497929	2.6047	0.00919549	0.032734	ID=KlGene015355;Name=KlGene015355;Alias=augustus_masked-Kl00011-processed-gene-35.12;Note=Similar to At1g34300: G-type lectin S-receptor-like serine/threonine-protein kinase At1g34300 (Arabidopsis thaliana);Dbxref=InterPro:IPR000719,InterPro:IPR001480,InterPro:IPR011009,InterPro:IPR036426,Pfam:PF00069,Pfam:PF01453,SUPERFAMILY:SSF51110,SUPERFAMILY:SSF56112;Ontology_term=GO:0004672,GO:0005524,GO:0006468;	UP	1.17327	3.54606
KlGene015356	1263.04	0.489967	0.111987	4.3752	1.21324e-05	0.000126116	ID=KlGene015356;Name=KlGene015356;Alias=augustus_masked-Kl00011-processed-gene-35.13;Note=Similar to At1g34300: G-type lectin S-receptor-like serine/threonine-protein kinase At1g34300 (Arabidopsis thaliana);Dbxref=CDD:cd14066,InterPro:IPR000719,InterPro:IPR000858,InterPro:IPR001480,InterPro:IPR011009,InterPro:IPR036426,Pfam:PF00069,Pfam:PF00954,Pfam:PF01453,SUPERFAMILY:SSF51110,SUPERFAMILY:SSF56112;Ontology_term=GO:0004672,GO:0005524,GO:0006468,GO:0048544;	NO	39.2676	67.5723
KlGene015357	0						ID=KlGene015357;Name=KlGene015357;Alias=augustus_masked-Kl00011-processed-gene-36.0;Note=Protein of unknown function;Dbxref=InterPro:IPR025558,Pfam:PF14111;	NO	0	0
KlGene015358	481.312	-0.425718	0.173493	-2.45381	0.0141352	0.0460443	ID=KlGene015358;Name=KlGene015358;Alias=maker-Kl00011-augustus-gene-36.21;Note=Similar to At2g21120: Probable magnesium transporter NIPA6 (Arabidopsis thaliana);Dbxref=InterPro:IPR008521,Pfam:PF05653,SUPERFAMILY:SSF103481;Ontology_term=GO:0015095,GO:0015693,GO:0016021;	NO	9.32787	8.53464
KlGene015359	359.548	-0.262059	0.182616	-1.43503	0.15128	0.278848	ID=KlGene015359;Name=KlGene015359;Alias=maker-Kl00011-augustus-gene-36.13;Note=Similar to EMB3003: Dihydrolipoyllysine-residue acetyltransferase component 5 of pyruvate dehydrogenase complex%2C chloroplastic (Arabidopsis thaliana);Dbxref=CDD:cd06849,InterPro:IPR000089,InterPro:IPR001078,InterPro:IPR004167,InterPro:IPR011053,InterPro:IPR036625,Pfam:PF00198,Pfam:PF00364,Pfam:PF02817,SUPERFAMILY:SSF47005,SUPERFAMILY:SSF51230,SUPERFAMILY:SSF52777;Ontology_term=GO:0016746;	NO	9.35638	9.54866
KlGene015361	0.563963	2.73324	3.69479	0.739755	0.459449		ID=KlGene015361;Name=KlGene015361;Alias=maker-Kl00011-augustus-gene-36.14;Note=Similar to NAC007: NAC domain-containing protein 7 (Arabidopsis thaliana);Dbxref=InterPro:IPR003441,InterPro:IPR036093,Pfam:PF02365,SUPERFAMILY:SSF101941;Ontology_term=GO:0003677,GO:0006355;	NO	0	0.158498
KlGene015362	434.014	0.86838	0.241973	3.58875	0.000332265	0.00215322	ID=KlGene015362;Name=KlGene015362;Alias=maker-Kl00011-augustus-gene-36.22;Note=Similar to CPK4: Calcium-dependent protein kinase 4 (Arabidopsis thaliana);Dbxref=CDD:cd00051,CDD:cd05117,InterPro:IPR000719,InterPro:IPR002048,InterPro:IPR011009,InterPro:IPR011992,Pfam:PF00069,Pfam:PF13499,SUPERFAMILY:SSF47473,SUPERFAMILY:SSF56112;Ontology_term=GO:0004672,GO:0005509,GO:0005524,GO:0006468;	NO	5.89397	13.1562
KlGene015363	267.481	-0.224208	0.323803	-0.692422	0.488673	0.636584	ID=KlGene015363;Name=KlGene015363;Alias=augustus_masked-Kl00011-processed-gene-36.11;Note=Similar to At2g17670: Pentatricopeptide repeat-containing protein At2g17670 (Arabidopsis thaliana);Dbxref=InterPro:IPR002885,Pfam:PF01535,Pfam:PF13041,SUPERFAMILY:SSF81901,TIGRFAM:TIGR00756;	NO	19.3844	20.1207
KlGene015364	0						ID=KlGene015364;Name=KlGene015364;Alias=maker-Kl00011-augustus-gene-36.15;Note=Protein of unknown function;Dbxref=InterPro:IPR010259,Pfam:PF05922;	NO	0	0
KlGene015365	328.636	-0.275355	0.175496	-1.56902	0.116644	0.230826	ID=KlGene015365;Name=KlGene015365;Alias=maker-Kl00011-augustus-gene-36.23;Note=Similar to PDIL5-2: Protein disulfide-isomerase 5-2 (Arabidopsis thaliana);Dbxref=CDD:cd02961,InterPro:IPR013766,InterPro:IPR036249,PRINTS:PR00421,Pfam:PF00085,Pfam:PF13848,SUPERFAMILY:SSF52833;Ontology_term=GO:0045454;	NO	8.07708	8.16554
KlGene015366	441.534	0.580154	0.341813	1.69729	0.0896423	0.190465	ID=KlGene015366;Name=KlGene015366;Alias=maker-Kl00011-augustus-gene-36.16;Note=Similar to CINV2: Alkaline/neutral invertase CINV2 (Arabidopsis thaliana);Dbxref=InterPro:IPR008928,InterPro:IPR024746,Pfam:PF12899,SUPERFAMILY:SSF48208;Ontology_term=GO:0003824,GO:0033926;	NO	8.58936	15.931
KlGene015367	287.704	0.896361	0.203852	4.39712	1.09698e-05	0.000115669	ID=KlGene015367;Name=KlGene015367;Alias=maker-Kl00011-augustus-gene-36.17;Note=Protein of unknown function;	NO	3.86329	8.78233
KlGene015368	193.981	1.05618	0.40654	2.59798	0.00937743	0.0332352	ID=KlGene015368;Name=KlGene015368;Alias=maker-Kl00011-augustus-gene-36.18;Note=Protein of unknown function;	UP	22.866	57.8104
KlGene015369	656.992	0.526359	0.203492	2.58663	0.00969206	0.034087	ID=KlGene015369;Name=KlGene015369;Alias=augustus_masked-Kl00011-processed-gene-36.8;Note=Similar to RPD1: Protein ROOT PRIMORDIUM DEFECTIVE 1 (Arabidopsis thaliana);Dbxref=InterPro:IPR021099,Pfam:PF11955;	NO	40.5722	71.2997
KlGene015370	1133.42	-0.0608305	0.291908	-0.208389	0.834925	0.896655	ID=KlGene015370;Name=KlGene015370;Alias=maker-Kl00011-augustus-gene-36.19;Note=Similar to Dml: 2%2C3-dimethylmalate lyase (Eubacterium barkeri);Dbxref=CDD:cd00377,InterPro:IPR015813,InterPro:IPR039556,Pfam:PF13714,SUPERFAMILY:SSF51621;Ontology_term=GO:0003824;	NO	26.1748	30.4502
KlGene015371	2271.6	-0.331513	0.270844	-1.224	0.220951	0.367161	ID=KlGene015371;Name=KlGene015371;Alias=maker-Kl00011-augustus-gene-37.3;Note=Similar to EPSIN2: Clathrin interactor EPSIN 2 (Arabidopsis thaliana);Dbxref=CDD:cd03571,InterPro:IPR008942,InterPro:IPR013809,InterPro:IPR039416,Pfam:PF01417,SUPERFAMILY:SSF48464;	NO	34.2838	33.4458
KlGene015372	21.5571	1.94384	0.831077	2.33894	0.0193386	0.059007	ID=KlGene015372;Name=KlGene015372;Alias=maker-Kl00011-augustus-gene-37.0;Note=Similar to CYP734A6: Cytochrome P450 734A6 (Oryza sativa subsp. japonica);Dbxref=InterPro:IPR001128,InterPro:IPR002401,InterPro:IPR036396,PRINTS:PR00385,PRINTS:PR00463,Pfam:PF00067,SUPERFAMILY:SSF48264;Ontology_term=GO:0005506,GO:0016705,GO:0020037,GO:0055114;	UP	0.457986	2.24472
KlGene015373	833.535	0.291559	0.201119	1.44968	0.147148	0.273591	ID=KlGene015373;Name=KlGene015373;Alias=maker-Kl00011-augustus-gene-37.4;Note=Similar to HDA14: Histone deacetylase 14 (Arabidopsis thaliana);Dbxref=CDD:cd09992,InterPro:IPR000286,InterPro:IPR023696,InterPro:IPR023801,PRINTS:PR01270,Pfam:PF00850,SUPERFAMILY:SSF52768;	NO	19.341	28.8151
KlGene015374	267.683	-0.104217	0.175388	-0.594207	0.552373	0.690804	ID=KlGene015374;Name=KlGene015374;Alias=maker-Kl00011-augustus-gene-37.5;Note=Similar to RPS1: Ribosomal protein S1%2C mitochondrial (Marchantia polymorpha);	NO	20.7344	23.6222
KlGene015375	104.55	1.35284	0.970305	1.39424	0.163246	0.294642	ID=KlGene015375;Name=KlGene015375;Alias=maker-Kl00011-augustus-gene-37.6;Note=Similar to PER21: Peroxidase 21 (Arabidopsis thaliana);Dbxref=CDD:cd00693,InterPro:IPR000823,InterPro:IPR002016,InterPro:IPR010255,InterPro:IPR033905,PRINTS:PR00458,PRINTS:PR00461,Pfam:PF00141,SUPERFAMILY:SSF48113;Ontology_term=GO:0004601,GO:0006979,GO:0020037,GO:0042744,GO:0055114;	NO	3.48149	11.5194
KlGene015377	2406.78	-4.6417	0.648697	-7.15543	8.34132e-13	4.52547e-11	ID=KlGene015377;Name=KlGene015377;Alias=augustus_masked-Kl00011-processed-gene-37.11;Note=Similar to BAG5: BAG family molecular chaperone regulator 5%2C mitochondrial (Arabidopsis thaliana);Dbxref=InterPro:IPR000048,InterPro:IPR003103,InterPro:IPR036533,Pfam:PF00612,Pfam:PF02179,SUPERFAMILY:SSF63491;Ontology_term=GO:0005515,GO:0051087;	DOWN	435.935	21.047
KlGene015378	1605.68	0.211977	0.430848	0.491999	0.62272	0.747136	ID=KlGene015378;Name=KlGene015378;Alias=maker-Kl00011-augustus-gene-37.1;Note=Similar to 4-sulfomuconolactone hydrolase (Hydrogenophaga intermedia);Dbxref=InterPro:IPR006680,InterPro:IPR032466,Pfam:PF04909,SUPERFAMILY:SSF51556;Ontology_term=GO:0016787;	NO	16.26	22.5905
KlGene015379	137.982	0.00616382	0.227705	0.0270693	0.978404	0.987516	ID=KlGene015379;Name=KlGene015379;Alias=maker-Kl00011-augustus-gene-37.7;Note=Similar to Unc45a: Protein unc-45 homolog A (Rattus norvegicus);Dbxref=InterPro:IPR011990,SUPERFAMILY:SSF48452;Ontology_term=GO:0005515;	NO	3.45245	4.27212
KlGene015380	0						ID=KlGene015380;Name=KlGene015380;Alias=maker-Kl00011-augustus-gene-37.2;Note=Protein of unknown function;	NO	0	0
KlGene015381	985.97	-0.282337	0.198218	-1.42438	0.154337	0.282699	ID=KlGene015381;Name=KlGene015381;Alias=maker-Kl00011-augustus-gene-37.8;Note=Protein of unknown function;	NO	17.1409	17.3174
KlGene015382	227.194	0.171475	0.253779	0.675685	0.499241	0.645768	ID=KlGene015382;Name=KlGene015382;Alias=maker-Kl00011-augustus-gene-38.12;Note=Similar to URH2: Probable uridine nucleosidase 2 (Arabidopsis thaliana);Dbxref=CDD:cd02650,InterPro:IPR001910,InterPro:IPR036452,Pfam:PF01156,SUPERFAMILY:SSF53590;	NO	3.16988	4.34421
KlGene015384	94.3443	-1.0759	0.41823	-2.5725	0.0100968	0.0352212	ID=KlGene015384;Name=KlGene015384;Alias=maker-Kl00011-augustus-gene-38.13;Note=Similar to SCPL45: Serine carboxypeptidase-like 45 (Arabidopsis thaliana);Dbxref=InterPro:IPR001563,InterPro:IPR029058,PRINTS:PR00724,Pfam:PF00450,SUPERFAMILY:SSF53474;Ontology_term=GO:0004185,GO:0006508;	DOWN	4.32584	2.48388
KlGene015385	106.311	0.0422106	0.253918	0.166237	0.867971	0.917951	ID=KlGene015385;Name=KlGene015385;Alias=maker-Kl00011-augustus-gene-38.15;Note=Protein of unknown function;Dbxref=InterPro:IPR023375,SUPERFAMILY:SSF160104;	NO	2.6274	3.31365
KlGene015386	0						ID=KlGene015386;Name=KlGene015386;Alias=augustus_masked-Kl00011-processed-gene-38.3;Note=Similar to SOT13: Cytosolic sulfotransferase 13 (Arabidopsis thaliana);Dbxref=InterPro:IPR000863,InterPro:IPR027417,Pfam:PF00685,SUPERFAMILY:SSF52540;Ontology_term=GO:0008146;	NO	0	0
KlGene015387	1366.04	-0.344292	0.343865	-1.00124	0.31671	0.47114	ID=KlGene015387;Name=KlGene015387;Alias=maker-Kl00011-augustus-gene-38.16;Note=Protein of unknown function;	NO	45.3504	44.4064
KlGene015389	1388.23	-0.155862	0.17627	-0.884225	0.376575	0.532607	ID=KlGene015389;Name=KlGene015389;Alias=maker-Kl00011-augustus-gene-38.14;Note=Similar to Scyl2: SCY1-like protein 2 (Mus musculus);Dbxref=CDD:cd14011,InterPro:IPR000719,InterPro:IPR011009,InterPro:IPR016024,Pfam:PF00069,SUPERFAMILY:SSF48371,SUPERFAMILY:SSF56112;Ontology_term=GO:0004672,GO:0005524,GO:0006468;	NO	13.1454	14.4047
KlGene015390	2012.15	-0.356722	0.25767	-1.38441	0.166232	0.298442	ID=KlGene015390;Name=KlGene015390;Alias=maker-Kl00011-augustus-gene-38.17;Note=Similar to slr0305: TVP38/TMEM64 family membrane protein slr0305 (Synechocystis sp. (strain PCC 6803 / Kazusa));Dbxref=InterPro:IPR032816,Pfam:PF09335;	NO	58.0061	54.7403
KlGene015392	1.44806	1.13683	3.41627	0.332768	0.739309	0.832129	ID=KlGene015392;Name=KlGene015392;Alias=augustus_masked-Kl00011-processed-gene-38.10;Note=Similar to MAN5: Mannan endo-1%2C4-beta-mannosidase 5 (Solanum lycopersicum);Dbxref=InterPro:IPR001547,InterPro:IPR017853,Pfam:PF00150,SUPERFAMILY:SSF51445;Ontology_term=GO:0004553,GO:0005975;	NO	0.025042	0.0632171
KlGene015393	284.464	0.395468	0.15652	2.52663	0.0115164	0.0390702	ID=KlGene015393;Name=KlGene015393;Alias=maker-Kl00011-augustus-gene-38.19;Note=Similar to SF3B4: Splicing factor 3B subunit 4 (Homo sapiens);Dbxref=InterPro:IPR000504,InterPro:IPR035979,Pfam:PF00076,SUPERFAMILY:SSF54928;Ontology_term=GO:0003676;	NO	6.84702	11.0432
KlGene015394	393.94	0.261736	0.270329	0.968213	0.332938	0.488908	ID=KlGene015394;Name=KlGene015394;Alias=maker-Kl00011-augustus-gene-39.0;Note=Similar to slp1: Uncharacterized protein slp1 (Schizosaccharomyces pombe (strain 972 / ATCC 24843));Dbxref=InterPro:IPR008979,InterPro:IPR012919,Pfam:PF07738,SUPERFAMILY:SSF49785;	NO	9.72393	14.3907
KlGene015395	360.155	0.934565	0.233976	3.99428	6.4891e-05	0.000540194	ID=KlGene015395;Name=KlGene015395;Alias=maker-Kl00011-augustus-gene-39.6;Note=Similar to DRP2B: Dynamin-2B (Arabidopsis thaliana);Dbxref=InterPro:IPR001849,InterPro:IPR003130,InterPro:IPR022812,InterPro:IPR027417,PRINTS:PR00195,Pfam:PF00169,Pfam:PF00350,Pfam:PF02212,SUPERFAMILY:SSF50729,SUPERFAMILY:SSF52540;Ontology_term=GO:0003924,GO:0005525;	NO	1.64292	3.82346
KlGene015396	1129.74	-0.0564056	0.311213	-0.181244	0.856176	0.910358	ID=KlGene015396;Name=KlGene015396;Alias=maker-Kl00011-augustus-gene-39.1;Note=Similar to EIF2D: Eukaryotic translation initiation factor 2D (Pongo abelii);Dbxref=CDD:cd11608,CDD:cd11610,InterPro:IPR001950,InterPro:IPR015947,InterPro:IPR036877,InterPro:IPR036885,InterPro:IPR039759,Pfam:PF01253,SUPERFAMILY:SSF47592,SUPERFAMILY:SSF55159,SUPERFAMILY:SSF88697;Ontology_term=GO:0003743,GO:0006413;	NO	14.1846	16.53
KlGene015397	0.207226	1.33729	3.79448	0.352431	0.724515		ID=KlGene015397;Name=KlGene015397;Alias=augustus_masked-Kl00011-processed-gene-39.17;Note=Protein of unknown function;	NO	0	0.287878
KlGene015398	17.8509	0.628394	0.82856	0.758417	0.448201	0.600555	ID=KlGene015398;Name=KlGene015398;Alias=augustus_masked-Kl00011-processed-gene-39.18;Note=Similar to At1g27190: Probable inactive receptor kinase At1g27190 (Arabidopsis thaliana);Dbxref=InterPro:IPR002938,InterPro:IPR013210,InterPro:IPR036188,Pfam:PF01494,Pfam:PF08263,SUPERFAMILY:SSF51905,SUPERFAMILY:SSF52058;Ontology_term=GO:0071949;	NO	0.973278	1.92058
KlGene015399	197.102	0.199097	0.208899	0.953082	0.340549	0.496542	ID=KlGene015399;Name=KlGene015399;Alias=augustus_masked-Kl00011-processed-gene-39.19;Note=Similar to Adat3: Probable inactive tRNA-specific adenosine deaminase-like protein 3 (Mus musculus);Dbxref=InterPro:IPR002125,InterPro:IPR016193,Pfam:PF00383,SUPERFAMILY:SSF53927;Ontology_term=GO:0003824;	NO	3.32909	4.68336
KlGene015401	14.054	2.9559	0.91982	3.21356	0.00131099	0.00680425	ID=KlGene015401;Name=KlGene015401;Alias=maker-Kl00011-augustus-gene-39.2;Note=Similar to NPF4.3: Protein NRT1/ PTR FAMILY 4.3 (Arabidopsis thaliana);Dbxref=InterPro:IPR000109,InterPro:IPR036259,Pfam:PF00854,SUPERFAMILY:SSF103473;Ontology_term=GO:0016020,GO:0022857,GO:0055085;	UP	0.107776	0.980734
KlGene015402	115.978	-0.983207	0.278396	-3.53168	0.000412929	0.00259281	ID=KlGene015402;Name=KlGene015402;Alias=maker-Kl00011-augustus-gene-39.3;Note=Similar to At1g33420: PHD finger protein At1g33420 (Arabidopsis thaliana);Dbxref=InterPro:IPR011011,InterPro:IPR019787,Pfam:PF00628,SUPERFAMILY:SSF57903;	NO	3.86175	2.37336
KlGene015403	77.7434	0.436682	0.291812	1.49645	0.134536	0.256862	ID=KlGene015403;Name=KlGene015403;Alias=maker-Kl00011-augustus-gene-39.8;Note=Protein of unknown function;	NO	13.651	22.5383
KlGene015404	0						ID=KlGene015404;Name=KlGene015404;Alias=augustus_masked-Kl00011-processed-gene-39.14;Note=Protein of unknown function;Dbxref=InterPro:IPR025558,InterPro:IPR025836,Pfam:PF14111,Pfam:PF14392;	NO	0	0
KlGene015406	138.473	-0.297882	0.303186	-0.982504	0.325852	0.481487	ID=KlGene015406;Name=KlGene015406;Alias=maker-Kl00011-augustus-gene-39.5;Note=Protein of unknown function;Dbxref=InterPro:IPR008579,InterPro:IPR011051,Pfam:PF05899,SUPERFAMILY:SSF51182;	NO	9.69513	9.74561
KlGene015408	367.377	0.362356	0.248645	1.45733	0.145027	0.271019	ID=KlGene015408;Name=KlGene015408;Alias=maker-Kl00011-augustus-gene-40.16;Note=Similar to clpX: ATP-dependent Clp protease ATP-binding subunit ClpX (Acidiphilium cryptum (strain JF-5));Dbxref=CDD:cd00009,InterPro:IPR003959,InterPro:IPR004487,InterPro:IPR019489,InterPro:IPR027417,Pfam:PF07724,Pfam:PF10431,SUPERFAMILY:SSF52540,TIGRFAM:TIGR00382;Ontology_term=GO:0005524,GO:0006457,GO:0051082;	NO	4.10404	6.46711
KlGene015409	208.109	0.309015	0.208899	1.47926	0.139072	0.263444	ID=KlGene015409;Name=KlGene015409;Alias=maker-Kl00011-augustus-gene-40.10;Note=Protein of unknown function;Dbxref=CDD:cd00118,InterPro:IPR018392,SUPERFAMILY:SSF54106;	NO	7.232	10.9617
KlGene015410	1334.26	-0.167306	0.190576	-0.877893	0.380002	0.536058	ID=KlGene015410;Name=KlGene015410;Alias=maker-Kl00011-augustus-gene-40.11;Note=Similar to SCOA: Succinyl-CoA ligase [ADP-forming] subunit alpha-1%2C mitochondrial (Solanum lycopersicum);Dbxref=InterPro:IPR003781,InterPro:IPR005810,InterPro:IPR005811,InterPro:IPR016102,InterPro:IPR036291,PRINTS:PR01798,Pfam:PF00549,Pfam:PF02629,SUPERFAMILY:SSF51735,SUPERFAMILY:SSF52210,TIGRFAM:TIGR01019;Ontology_term=GO:0003824,GO:0048037;	NO	24.5811	26.606
KlGene015411	0						ID=KlGene015411;Name=KlGene015411;Alias=augustus_masked-Kl00011-processed-gene-40.3;Note=Protein of unknown function;	NO	0	0
KlGene015412	0						ID=KlGene015412;Name=KlGene015412;Alias=maker-Kl00011-augustus-gene-40.17;Note=Protein of unknown function;	NO	0	0
KlGene015413	0						ID=KlGene015413;Name=KlGene015413;Alias=maker-Kl00011-augustus-gene-40.12;Note=Similar to YSL7: Probable metal-nicotianamine transporter YSL7 (Arabidopsis thaliana);Dbxref=InterPro:IPR004813,Pfam:PF03169,TIGRFAM:TIGR00728;Ontology_term=GO:0055085;	NO	0	0
KlGene015414	221.668	1.02518	0.783795	1.30797	0.190883	0.330704	ID=KlGene015414;Name=KlGene015414;Alias=maker-Kl00011-augustus-gene-40.13;Note=Similar to Miraculin (Synsepalum dulcificum);Dbxref=CDD:cd00178,InterPro:IPR002160,InterPro:IPR011065,PRINTS:PR00291,Pfam:PF00197,SUPERFAMILY:SSF50386;Ontology_term=GO:0004866;	NO	7.8213	20.5815
KlGene015416	240.393	1.67211	0.26886	6.21925	4.99524e-10	1.54972e-08	ID=KlGene015416;Name=KlGene015416;Alias=maker-Kl00011-augustus-gene-40.18;Note=Similar to At5g23370: Putative GEM-like protein 8 (Arabidopsis thaliana);Dbxref=InterPro:IPR004182,Pfam:PF02893;	UP	4.57515	17.8631
KlGene015417	0						ID=KlGene015417;Name=KlGene015417;Alias=maker-Kl00011-augustus-gene-40.14;Note=Protein of unknown function;	NO	0	0
KlGene015418	134.053	0.154062	0.22066	0.698185	0.485061	0.633627	ID=KlGene015418;Name=KlGene015418;Alias=maker-Kl00011-augustus-gene-40.19;Note=Similar to TGas015c11.1: UPF0415 protein C7orf25 homolog (Xenopus tropicalis);Dbxref=InterPro:IPR010733,Pfam:PF07000;	NO	1.01746	1.38548
KlGene015419	0						ID=KlGene015419;Name=KlGene015419;Alias=maker-Kl00011-augustus-gene-40.15;Note=Protein of unknown function;	NO	0	0
KlGene015420	1.58959	2.4945	2.21954	1.12388	0.261062	0.412246	ID=KlGene015420;Name=KlGene015420;Alias=maker-Kl00011-augustus-gene-41.8;Note=Similar to CYP720B1: Abietadienol/abietadienal oxidase (Pinus taeda);Dbxref=InterPro:IPR001128,InterPro:IPR002403,InterPro:IPR036396,PRINTS:PR00385,PRINTS:PR00465,Pfam:PF00067,SUPERFAMILY:SSF48264;Ontology_term=GO:0004497,GO:0005506,GO:0016705,GO:0020037,GO:0055114;	NO	0.0201604	0.136127
KlGene015421	1.22869	3.83844	2.32968	1.64763	0.0994286	0.205336	ID=KlGene015421;Name=KlGene015421;Alias=maker-Kl00011-augustus-gene-41.9;Note=Protein of unknown function;Dbxref=InterPro:IPR008507,Pfam:PF05623;	NO	0	0.203681
KlGene015423	0						ID=KlGene015423;Name=KlGene015423;Alias=maker-Kl00011-augustus-gene-41.11;Note=Similar to TIP3-1: Aquaporin TIP3-1 (Arabidopsis thaliana);Dbxref=CDD:cd00333,InterPro:IPR000425,InterPro:IPR023271,PRINTS:PR00783,Pfam:PF00230,SUPERFAMILY:SSF81338,TIGRFAM:TIGR00861;Ontology_term=GO:0015267,GO:0016020,GO:0055085;	NO	0	0
KlGene015424	5.33108	-0.757375	0.830598	-0.911843	0.361852	0.517969	ID=KlGene015424;Name=KlGene015424;Alias=maker-Kl00011-augustus-gene-41.12;Note=Protein of unknown function;	NO	0.415922	0.301497
KlGene015425	501.538	-0.735193	0.246485	-2.98271	0.00285709	0.0128329	ID=KlGene015425;Name=KlGene015425;Alias=augustus_masked-Kl00011-processed-gene-41.2;Note=Similar to CPX: Oxygen-dependent coproporphyrinogen-III oxidase%2C chloroplastic (Glycine max);Dbxref=InterPro:IPR001260,InterPro:IPR036406,PRINTS:PR00073,Pfam:PF01218,SUPERFAMILY:SSF102886;Ontology_term=GO:0004109,GO:0006779,GO:0055114;	NO	6.03613	4.40507
KlGene015426	3080.33	-0.312206	0.500287	-0.624054	0.532592	0.67506	ID=KlGene015426;Name=KlGene015426;Alias=maker-Kl00011-augustus-gene-41.13;Note=Similar to RVE1: Protein REVEILLE 1 (Arabidopsis thaliana);Dbxref=CDD:cd00167,InterPro:IPR001005,InterPro:IPR006447,InterPro:IPR009057,Pfam:PF00249,SUPERFAMILY:SSF46689,TIGRFAM:TIGR01557;Ontology_term=GO:0003677;	NO	121.989	123.801
KlGene015427	4.70867	1.02426	0.962644	1.064	0.287327	0.440642	ID=KlGene015427;Name=KlGene015427;Alias=maker-Kl00011-augustus-gene-41.14;Note=Similar to HDG11: Homeobox-leucine zipper protein HDG11 (Arabidopsis thaliana);Dbxref=CDD:cd00086,CDD:cd08875,InterPro:IPR001356,InterPro:IPR002913,InterPro:IPR009057,Pfam:PF00046,Pfam:PF01852,SUPERFAMILY:SSF46689,SUPERFAMILY:SSF55961;Ontology_term=GO:0003677,GO:0008289;	NO	0.0839429	0.210449
KlGene015428	1747.51	0.0550038	0.192475	0.285771	0.775053	0.857571	ID=KlGene015428;Name=KlGene015428;Alias=maker-Kl00011-augustus-gene-41.15;Note=Similar to CNGC20: Probable cyclic nucleotide-gated ion channel 20%2C chloroplastic (Arabidopsis thaliana);Dbxref=CDD:cd00038,InterPro:IPR000595,InterPro:IPR005821,InterPro:IPR018490,Pfam:PF00520,SUPERFAMILY:SSF51206,SUPERFAMILY:SSF81324;Ontology_term=GO:0005216,GO:0006811,GO:0016020,GO:0055085;	NO	27.3184	34.6909
KlGene015429	588.475	0.500593	0.200696	2.49428	0.0126212	0.0420395	ID=KlGene015429;Name=KlGene015429;Alias=maker-Kl00011-augustus-gene-42.12;Note=Similar to DHBK: Putative 3%2C4-dihydroxy-2-butanone kinase (Solanum lycopersicum);Dbxref=InterPro:IPR004006,InterPro:IPR004007,InterPro:IPR012734,InterPro:IPR036117,Pfam:PF02733,Pfam:PF02734,SUPERFAMILY:SSF101473,SUPERFAMILY:SSF82549,TIGRFAM:TIGR02361;Ontology_term=GO:0004371,GO:0005524,GO:0006071;	NO	4.89905	8.48033
KlGene015430	7560.64	-0.760937	0.322147	-2.36208	0.0181728	0.0561972	ID=KlGene015430;Name=KlGene015430;Alias=maker-Kl00011-augustus-gene-42.17;Note=Protein of unknown function;Dbxref=InterPro:IPR008479,Pfam:PF05542;	NO	318.503	226.856
KlGene015431	269.532	0.315062	0.286741	1.09877	0.27187	0.424113	ID=KlGene015431;Name=KlGene015431;Alias=maker-Kl00011-augustus-gene-42.18;Note=Similar to SKOR: Potassium channel SKOR (Arabidopsis thaliana);Dbxref=CDD:cd00038,CDD:cd00204,InterPro:IPR000595,InterPro:IPR002110,InterPro:IPR005821,InterPro:IPR018490,InterPro:IPR020683,InterPro:IPR036770,PRINTS:PR01415,Pfam:PF00027,Pfam:PF00520,Pfam:PF12796,Pfam:PF13857,SUPERFAMILY:SSF48403,SUPERFAMILY:SSF51206,SUPERFAMILY:SSF81324;Ontology_term=GO:0005216,GO:0005515,GO:0006811,GO:0016020,GO:0055085;	NO	4.11734	6.26486
KlGene015432	10.5715	1.0528	0.622356	1.69163	0.0907167	0.192007	ID=KlGene015432;Name=KlGene015432;Alias=maker-Kl00011-augustus-gene-42.19;Note=Similar to At2g25100: Ribonuclease H2 subunit A (Arabidopsis thaliana);Dbxref=CDD:cd07181,InterPro:IPR004649,InterPro:IPR012337,InterPro:IPR024567,Pfam:PF01351,SUPERFAMILY:SSF53098,TIGRFAM:TIGR00729;Ontology_term=GO:0004523,GO:0016070;	NO	0.255856	0.65567
KlGene015433	60.7467	2.8047	0.801642	3.49869	0.000467542	0.00286948	ID=KlGene015433;Name=KlGene015433;Alias=maker-Kl00011-augustus-gene-42.13;Note=Similar to GS1-2: Glutamine synthetase cytosolic isozyme 2 (Vitis vinifera);Dbxref=InterPro:IPR008146,InterPro:IPR008147,InterPro:IPR014746,InterPro:IPR036651,Pfam:PF00120,Pfam:PF03951,SUPERFAMILY:SSF54368,SUPERFAMILY:SSF55931;Ontology_term=GO:0003824,GO:0004356,GO:0006542,GO:0006807;	UP	0.610805	5.2957
KlGene015434	8.26961	1.50088	1.08736	1.3803	0.167494	0.300047	ID=KlGene015434;Name=KlGene015434;Alias=maker-Kl00011-augustus-gene-42.20;Note=Protein of unknown function;Dbxref=CDD:cd00010,InterPro:IPR016140,InterPro:IPR036312,Pfam:PF14368,SUPERFAMILY:SSF47699;	NO	0.312683	1.09304
KlGene015435	952.238	-0.487054	0.121364	-4.01315	5.99136e-05	0.000503709	ID=KlGene015435;Name=KlGene015435;Alias=maker-Kl00011-augustus-gene-42.21;Note=Similar to TDX: TPR repeat-containing thioredoxin TDX (Arabidopsis thaliana);Dbxref=CDD:cd02947,CDD:cd14438,InterPro:IPR011990,InterPro:IPR013766,InterPro:IPR019734,InterPro:IPR034649,InterPro:IPR036249,Pfam:PF00085,Pfam:PF13181,SUPERFAMILY:SSF48452,SUPERFAMILY:SSF52833;Ontology_term=GO:0005515,GO:0045454,GO:0046983;	NO	24.2981	21.1679
KlGene015436	1251.79	-0.517593	0.203622	-2.54193	0.0110242	0.0377591	ID=KlGene015436;Name=KlGene015436;Alias=maker-Kl00011-augustus-gene-42.14;Note=Similar to HRD3A: ERAD-associated E3 ubiquitin-protein ligase component HRD3A (Arabidopsis thaliana);Dbxref=InterPro:IPR006597,Pfam:PF08238,SUPERFAMILY:SSF81901;	NO	24.3737	20.9109
KlGene015437	836.4	0.148645	0.221777	0.670244	0.502702	0.648896	ID=KlGene015437;Name=KlGene015437;Alias=maker-Kl00011-augustus-gene-42.15;Note=Similar to TOC64: Translocon at the outer membrane of chloroplasts 64 (Pisum sativum);Dbxref=InterPro:IPR011990,InterPro:IPR023631,InterPro:IPR036928,Pfam:PF01425,SUPERFAMILY:SSF48452,SUPERFAMILY:SSF75304;Ontology_term=GO:0005515;	NO	10.1039	13.6144
KlGene015438	0.594822	0.0578877	2.54528	0.0227431	0.981855		ID=KlGene015438;Name=KlGene015438;Alias=maker-Kl00011-augustus-gene-42.16;Note=Similar to AGD11: Probable ADP-ribosylation factor GTPase-activating protein AGD11 (Arabidopsis thaliana);Dbxref=CDD:cd04038,InterPro:IPR000008,Pfam:PF00168,SUPERFAMILY:SSF49562;	NO	0.0118115	0.0141947
KlGene015439	308.44	0.0855019	0.17682	0.483553	0.628703	0.751511	ID=KlGene015439;Name=KlGene015439;Alias=maker-Kl00011-augustus-gene-42.22;Note=Similar to GC2: Golgin candidate 2 (Arabidopsis thaliana);Dbxref=InterPro:IPR019177,Pfam:PF09787;Ontology_term=GO:0007030;	NO	4.53119	5.90604
KlGene015441	0.287278	-0.0454717	3.81695	-0.0119131	0.990495		ID=KlGene015441;Name=KlGene015441;Alias=maker-Kl00011-augustus-gene-43.6;Note=Similar to Dhx36: ATP-dependent RNA helicase DHX36 (Mus musculus);Dbxref=CDD:cd00046,CDD:cd00048,CDD:cd00079,InterPro:IPR001650,InterPro:IPR007502,InterPro:IPR011545,InterPro:IPR011709,InterPro:IPR014720,InterPro:IPR027417,Pfam:PF00035,Pfam:PF00270,Pfam:PF00271,Pfam:PF04408,Pfam:PF07717,SUPERFAMILY:SSF52540,SUPERFAMILY:SSF54768;Ontology_term=GO:0003676,GO:0004386,GO:0005524;	NO	0.00500812	0.00511011
KlGene015442	411.328	-0.845741	0.160353	-5.27423	1.33312e-07	2.41089e-06	ID=KlGene015442;Name=KlGene015442;Alias=maker-Kl00011-augustus-gene-43.0;Note=Similar to HMG-Y-related protein A (Glycine max);Dbxref=CDD:cd00073,InterPro:IPR005818,InterPro:IPR017956,InterPro:IPR036390,PRINTS:PR00929,Pfam:PF00538,SUPERFAMILY:SSF46785;Ontology_term=GO:0000786,GO:0003677,GO:0005634,GO:0006334;	NO	47.6009	32.3076
KlGene015443	220.79	-1.02217	0.161996	-6.30982	2.79355e-10	9.28107e-09	ID=KlGene015443;Name=KlGene015443;Alias=maker-Kl00011-augustus-gene-43.1;Note=Protein of unknown function;	DOWN	25.0519	15.094
KlGene015444	0.289884	-1.69492	3.81218	-0.444607	0.656604		ID=KlGene015444;Name=KlGene015444;Alias=augustus_masked-Kl00011-processed-gene-43.18;Note=Protein of unknown function;Dbxref=InterPro:IPR002035,InterPro:IPR036465,Pfam:PF13519,SUPERFAMILY:SSF53300;	NO	0.0148824	0
KlGene015445	1779.9	-0.0767486	0.143627	-0.534361	0.593092	0.72405	ID=KlGene015445;Name=KlGene015445;Alias=maker-Kl00011-augustus-gene-43.2;Note=Similar to 66 kDa stress protein (Physarum polycephalum);Dbxref=CDD:cd00200,InterPro:IPR001680,InterPro:IPR011047,InterPro:IPR036322,Pfam:PF00400,SUPERFAMILY:SSF50978,SUPERFAMILY:SSF50998;Ontology_term=GO:0005515;	NO	34.1693	39.7225
KlGene015446	211.469	0.628828	0.228378	2.75345	0.00589701	0.0229778	ID=KlGene015446;Name=KlGene015446;Alias=maker-Kl00011-augustus-gene-43.3;Note=Similar to mybL: Myb-like protein L (Dictyostelium discoideum);Dbxref=CDD:cd00167,InterPro:IPR001005,InterPro:IPR009057,Pfam:PF00249,Pfam:PF13921,SUPERFAMILY:SSF46689;Ontology_term=GO:0003677;	NO	2.94699	5.59304
KlGene015448	0						ID=KlGene015448;Name=KlGene015448;Alias=augustus_masked-Kl00011-processed-gene-43.15;Note=Similar to ARR22: Two-component response regulator ARR22 (Arabidopsis thaliana);Dbxref=CDD:cd00156,InterPro:IPR001789,InterPro:IPR011006,Pfam:PF00072,SUPERFAMILY:SSF52172;Ontology_term=GO:0000160;	NO	0	0
KlGene015449	435.592	-0.699423	0.262119	-2.66834	0.00762268	0.0281956	ID=KlGene015449;Name=KlGene015449;Alias=maker-Kl00011-augustus-gene-43.7;Note=Similar to Guanine nucleotide-binding protein subunit beta-like protein (Glycine max);Dbxref=CDD:cd00200,InterPro:IPR001680,InterPro:IPR020472,InterPro:IPR036322,PRINTS:PR00320,Pfam:PF00400,SUPERFAMILY:SSF50978;Ontology_term=GO:0005515;	NO	26.9839	20.38
KlGene015450	13.2711	1.18609	0.69687	1.70202	0.0887513	0.189121	ID=KlGene015450;Name=KlGene015450;Alias=augustus_masked-Kl00011-processed-gene-43.16;Note=Protein of unknown function;	NO	2.88185	7.8876
KlGene015451	0						ID=KlGene015451;Name=KlGene015451;Alias=augustus_masked-Kl00011-processed-gene-43.20;Note=Similar to At5g12190: Splicing factor 3B subunit 6-like protein (Arabidopsis thaliana);Dbxref=InterPro:IPR035979,SUPERFAMILY:SSF54928;Ontology_term=GO:0003676;	NO	0	0
KlGene015452	404.728	0.0618762	0.194786	0.317663	0.750741	0.840614	ID=KlGene015452;Name=KlGene015452;Alias=augustus_masked-Kl00011-processed-gene-43.21;Note=Similar to DELTA-ADR: AP-3 complex subunit delta (Arabidopsis thaliana);Dbxref=InterPro:IPR002553,InterPro:IPR016024,Pfam:PF01602,SUPERFAMILY:SSF48371;Ontology_term=GO:0006886,GO:0016192,GO:0030117;	NO	13.2	16.9244
KlGene015453	615.336	3.29088	0.627299	5.24611	1.55344e-07	2.74841e-06	ID=KlGene015453;Name=KlGene015453;Alias=maker-Kl00011-augustus-gene-43.5;Note=Protein of unknown function;Dbxref=InterPro:IPR012416,Pfam:PF07887;Ontology_term=GO:0005516;	UP	2.53778	31.6485
KlGene015454	16.707	0.478798	0.781956	0.612308	0.540334	0.681008	ID=KlGene015454;Name=KlGene015454;Alias=maker-Kl00011-augustus-gene-43.8;Note=Similar to murG: UDP-N-acetylglucosamine--N-acetylmuramyl-(pentapeptide) pyrophosphoryl-undecaprenol N-acetylglucosamine transferase (Chloroherpeton thalassium (strain ATCC 35110 / GB-78));Dbxref=CDD:cd03785,InterPro:IPR004276,InterPro:IPR006009,InterPro:IPR007235,Pfam:PF03033,Pfam:PF04101,SUPERFAMILY:SSF53756,TIGRFAM:TIGR01133;Ontology_term=GO:0005975,GO:0016758,GO:0030259,GO:0050511;	NO	0.343006	0.588008
KlGene015455	916.045	0.474859	0.165296	2.87279	0.00406867	0.0169929	ID=KlGene015455;Name=KlGene015455;Alias=maker-Kl00011-augustus-gene-44.9;Note=Protein of unknown function;Dbxref=InterPro:IPR036322,SUPERFAMILY:SSF50978;Ontology_term=GO:0005515;	NO	3.05765	5.17183
KlGene015456	7.40308	0.380268	0.988053	0.384865	0.700337	0.804249	ID=KlGene015456;Name=KlGene015456;Alias=maker-Kl00011-augustus-gene-44.10;Note=Similar to BAH1: E3 ubiquitin-protein ligase BAH1 (Arabidopsis thaliana);Dbxref=CDD:cd14482,SUPERFAMILY:SSF57850;	NO	0.196131	0.31669
KlGene015457	2242.72	-0.65617	0.153493	-4.27492	1.91209e-05	0.000187858	ID=KlGene015457;Name=KlGene015457;Alias=maker-Kl00011-augustus-gene-44.11;Note=Similar to OsI_027940: Uncharacterized protein OsI_027940 (Oryza sativa subsp. indica);Dbxref=CDD:cd06465,InterPro:IPR007052,InterPro:IPR008978,Pfam:PF04969,SUPERFAMILY:SSF49764;	NO	102.037	79.3915
KlGene015458	302.454	0.994667	0.227732	4.36771	1.25556e-05	0.00012972	ID=KlGene015458;Name=KlGene015458;Alias=augustus_masked-Kl00011-processed-gene-44.6;Note=Similar to SAMC1: S-adenosylmethionine carrier 1%2C chloroplastic/mitochondrial (Arabidopsis thaliana);Dbxref=InterPro:IPR018108,InterPro:IPR023395,Pfam:PF00153,SUPERFAMILY:SSF103506;	NO	4.77716	11.6464
KlGene015459	1201.02	0.312134	0.245833	1.2697	0.204192	0.347316	ID=KlGene015459;Name=KlGene015459;Alias=maker-Kl00011-augustus-gene-44.12;Note=Similar to DGK1: Diacylglycerol kinase 1 (Arabidopsis thaliana);Dbxref=InterPro:IPR000756,InterPro:IPR001206,InterPro:IPR002219,InterPro:IPR016064,Pfam:PF00130,Pfam:PF00609,Pfam:PF00781,SUPERFAMILY:SSF111331,SUPERFAMILY:SSF57889;Ontology_term=GO:0004143,GO:0007205,GO:0016301,GO:0035556;	NO	11.3834	17.1025
KlGene015460	914.625	-0.131602	0.231264	-0.569055	0.569319	0.705348	ID=KlGene015460;Name=KlGene015460;Alias=maker-Kl00011-augustus-gene-44.15;Note=Similar to SPBC1271.03c: Uncharacterized FCP1 homology domain-containing protein C1271.03c (Schizosaccharomyces pombe (strain 972 / ATCC 24843));Dbxref=InterPro:IPR004274,InterPro:IPR036412,Pfam:PF03031,SUPERFAMILY:SSF56784;	NO	17.0929	19.1624
KlGene015462	229.606	0.765188	0.204653	3.73896	0.000184782	0.00131978	ID=KlGene015462;Name=KlGene015462;Alias=maker-Kl00011-augustus-gene-44.13;Note=Similar to SPBC13E7.11: Uncharacterized protein C13E7.11 (Schizosaccharomyces pombe (strain 972 / ATCC 24843));Dbxref=InterPro:IPR022764,Pfam:PF01694,SUPERFAMILY:SSF144091;Ontology_term=GO:0004252,GO:0016021;	NO	3.89913	8.1071
KlGene015463	41.7548	-1.29514	0.481065	-2.69224	0.00709736	0.0267009	ID=KlGene015463;Name=KlGene015463;Alias=augustus_masked-Kl00011-processed-gene-44.5;Note=Similar to TCP5: Transcription factor TCP5 (Arabidopsis thaliana);Dbxref=InterPro:IPR005333,Pfam:PF03634;	DOWN	4.54877	2.27369
KlGene015464	2880.13	0.29326	0.205111	1.42977	0.152784	0.280753	ID=KlGene015464;Name=KlGene015464;Alias=maker-Kl00011-augustus-gene-45.0;Note=Similar to COB: Protein COBRA (Arabidopsis thaliana);Dbxref=InterPro:IPR006918,Pfam:PF04833;Ontology_term=GO:0010215,GO:0016049,GO:0031225;	NO	89.6952	133.545
KlGene015465	883.812	-0.409602	0.514238	-0.796522	0.425729	0.579898	ID=KlGene015465;Name=KlGene015465;Alias=augustus_masked-Kl00011-processed-gene-45.6;Note=Similar to CRK25: Cysteine-rich receptor-like protein kinase 25 (Arabidopsis thaliana);Dbxref=InterPro:IPR001245,InterPro:IPR002902,InterPro:IPR011009,Pfam:PF01657,Pfam:PF07714,SUPERFAMILY:SSF56112;Ontology_term=GO:0004672,GO:0006468;	NO	46.8145	44.8336
KlGene015466	346.332	-0.155965	0.160782	-0.97004	0.332027	0.488188	ID=KlGene015466;Name=KlGene015466;Alias=augustus_masked-Kl00011-processed-gene-45.3;Note=Similar to At1g11620: Putative F-box/LRR-repeat/kelch-repeat protein At1g11620 (Arabidopsis thaliana);Dbxref=InterPro:IPR001810,InterPro:IPR017451,InterPro:IPR036047,Pfam:PF00646,SUPERFAMILY:SSF81383,TIGRFAM:TIGR01640;Ontology_term=GO:0005515;	NO	21.349	23.4855
KlGene015467	842.602	-0.282366	0.167752	-1.68324	0.0923288	0.194559	ID=KlGene015467;Name=KlGene015467;Alias=maker-Kl00011-augustus-gene-45.1;Note=Similar to SPPA: Serine protease SPPA%2C chloroplastic (Arabidopsis thaliana);Dbxref=CDD:cd07018,CDD:cd07023,InterPro:IPR002142,InterPro:IPR004635,InterPro:IPR029045,Pfam:PF01343,SUPERFAMILY:SSF52096,TIGRFAM:TIGR00706;Ontology_term=GO:0006508,GO:0008233;	NO	5.80989	5.84343
KlGene015468	0						ID=KlGene015468;Name=KlGene015468;Alias=augustus_masked-Kl00011-processed-gene-45.8;Note=Similar to At3g50280: Uncharacterized acetyltransferase At3g50280 (Arabidopsis thaliana);Dbxref=InterPro:IPR003480,Pfam:PF02458;Ontology_term=GO:0016747;	NO	0	0
KlGene015469	0.938575	-2.10729	2.2814	-0.923684	0.355651	0.512252	ID=KlGene015469;Name=KlGene015469;Alias=augustus_masked-Kl00011-processed-gene-45.4;Note=Similar to 14-3-3-like protein B (Nicotiana tabacum);Dbxref=InterPro:IPR000308,InterPro:IPR023410,InterPro:IPR036815,PRINTS:PR00305,Pfam:PF00244,SUPERFAMILY:SSF48445;Ontology_term=GO:0019904;	NO	0.120281	0.0345532
KlGene015470	118.547	-3.32934	0.4424	-7.52564	5.24639e-14	3.54485e-12	ID=KlGene015470;Name=KlGene015470;Alias=augustus_masked-Kl00011-processed-gene-45.5;Note=Similar to KAM1: Xyloglucan galactosyltransferase KATAMARI1 (Arabidopsis thaliana);Dbxref=InterPro:IPR004263,Pfam:PF03016;Ontology_term=GO:0006486,GO:0016757;	DOWN	12.7475	1.5559
KlGene015471	0						ID=KlGene015471;Name=KlGene015471;Alias=maker-Kl00011-augustus-gene-46.13;Note=Protein of unknown function;	NO	0	0
KlGene015472	742.389	0.0306319	0.22771	0.134522	0.89299	0.934437	ID=KlGene015472;Name=KlGene015472;Alias=maker-Kl00011-augustus-gene-46.14;Note=Similar to RPS1: 30S ribosomal protein S1%2C chloroplastic (Spinacia oleracea);Dbxref=InterPro:IPR003029,InterPro:IPR012340,Pfam:PF00575,SUPERFAMILY:SSF50249;Ontology_term=GO:0003676;	NO	20.3685	25.2846
KlGene015473	484.157	-0.217299	0.171892	-1.26416	0.206172	0.34963	ID=KlGene015473;Name=KlGene015473;Alias=maker-Kl00011-augustus-gene-46.15;Note=Similar to SEC23: Protein transport protein SEC23 (Ustilago maydis (strain 521 / FGSC 9021));Dbxref=CDD:cd11287,InterPro:IPR006895,InterPro:IPR006896,InterPro:IPR006900,InterPro:IPR007123,InterPro:IPR012990,InterPro:IPR036174,InterPro:IPR036175,InterPro:IPR036180,InterPro:IPR036465,InterPro:IPR037550,Pfam:PF00626,Pfam:PF04810,Pfam:PF04811,Pfam:PF04815,Pfam:PF08033,SUPERFAMILY:SSF53300,SUPERFAMILY:SSF81811,SUPERFAMILY:SSF81995,SUPERFAMILY:SSF82754,SUPERFAMILY:SSF82919;Ontology_term=GO:0006886,GO:0006888,GO:0008270,GO:0030127,GO:0090114;	NO	6.56077	6.93501
KlGene015474	156.436	-0.233985	0.177977	-1.31469	0.188615	0.327651	ID=KlGene015474;Name=KlGene015474;Alias=maker-Kl00011-augustus-gene-46.21;Note=Similar to At4g14190: Pentatricopeptide repeat-containing protein At4g14190%2C chloroplastic (Arabidopsis thaliana);Dbxref=InterPro:IPR002885,Pfam:PF01535,Pfam:PF13041,TIGRFAM:TIGR00756;	NO	7.02759	7.2988
KlGene015475	0						ID=KlGene015475;Name=KlGene015475;Alias=augustus_masked-Kl00011-processed-gene-46.11;Note=Protein of unknown function;	NO	0	0
KlGene015476	5.54174	1.73344	1.19269	1.45339	0.146117	0.27234	ID=KlGene015476;Name=KlGene015476;Alias=maker-Kl00011-augustus-gene-46.16;Note=Protein of unknown function;	NO	0.0509979	0.21547
KlGene015477	317.768	0.131661	0.201684	0.652804	0.513882	0.657778	ID=KlGene015477;Name=KlGene015477;Alias=augustus_masked-Kl00011-processed-gene-46.3;Note=Similar to RALFL31: Protein RALF-like 31 (Arabidopsis thaliana);Dbxref=InterPro:IPR008801,Pfam:PF05498;	NO	104.874	140.707
KlGene015478	8.97261	2.86021	1.25614	2.27699	0.0227869	0.0671115	ID=KlGene015478;Name=KlGene015478;Alias=maker-Kl00011-augustus-gene-46.17;Note=Similar to SAHH: Adenosylhomocysteinase (Petroselinum crispum);Dbxref=CDD:cd00401,InterPro:IPR000043,InterPro:IPR015878,InterPro:IPR036291,Pfam:PF00670,Pfam:PF05221,SUPERFAMILY:SSF51735,SUPERFAMILY:SSF52283,TIGRFAM:TIGR00936;	UP	0.10549	0.999255
KlGene015479	0.367329	-1.8711	3.80223	-0.492105	0.622645		ID=KlGene015479;Name=KlGene015479;Alias=augustus_masked-Kl00011-processed-gene-46.5;Note=Protein of unknown function;Dbxref=InterPro:IPR008889,Pfam:PF05678;	NO	0.0803346	0
KlGene015481	483.519	0.599814	0.192531	3.11542	0.00183685	0.00891195	ID=KlGene015481;Name=KlGene015481;Alias=maker-Kl00011-augustus-gene-46.18;Note=Similar to DR1: Protein Dr1 homolog (Arabidopsis thaliana);Dbxref=InterPro:IPR003958,InterPro:IPR009072,Pfam:PF00808,SUPERFAMILY:SSF47113;Ontology_term=GO:0046982;	NO	9.45723	17.4113
KlGene015482	823.888	-0.478574	0.218857	-2.1867	0.0287647	0.0803959	ID=KlGene015482;Name=KlGene015482;Alias=maker-Kl00011-augustus-gene-46.22;Note=Similar to CYP26-2: Peptidyl-prolyl cis-trans isomerase CYP26-2%2C chloroplastic (Arabidopsis thaliana);Dbxref=InterPro:IPR002130,InterPro:IPR029000,Pfam:PF00160,SUPERFAMILY:SSF50891;Ontology_term=GO:0000413,GO:0003755;	NO	22.4963	19.588
KlGene015483	1371.14	0.181705	0.315391	0.576126	0.56453	0.701586	ID=KlGene015483;Name=KlGene015483;Alias=maker-Kl00011-augustus-gene-46.19;Note=Similar to CSTF64: Cleavage stimulating factor 64 (Arabidopsis thaliana);Dbxref=InterPro:IPR025742,InterPro:IPR026896,Pfam:PF14304,Pfam:PF14327;Ontology_term=GO:0031124;	NO	34.1959	47.6803
KlGene015484	4975.26	-0.851417	0.351979	-2.41894	0.0155656	0.0495611	ID=KlGene015484;Name=KlGene015484;Alias=maker-Kl00011-augustus-gene-46.20;Note=Similar to GWD3: Phosphoglucan%2C water dikinase%2C chloroplastic (Arabidopsis thaliana);Dbxref=InterPro:IPR002044,InterPro:IPR002192,InterPro:IPR013784,Pfam:PF00686,Pfam:PF01326,SUPERFAMILY:SSF49452,SUPERFAMILY:SSF56059;Ontology_term=GO:0005524,GO:0016301,GO:0016310,GO:0030246,GO:2001070;	NO	77.9738	51.5859
KlGene015485	381.893	0.741709	0.20826	3.56145	0.000368814	0.00234794	ID=KlGene015485;Name=KlGene015485;Alias=maker-Kl00011-augustus-gene-47.0;Note=Similar to ATX2: Histone-lysine N-methyltransferase ATX2 (Arabidopsis thaliana);Dbxref=CDD:cd15662,InterPro:IPR000313,InterPro:IPR001214,InterPro:IPR003888,InterPro:IPR003889,InterPro:IPR011011,Pfam:PF00855,Pfam:PF00856,Pfam:PF05964,Pfam:PF05965,Pfam:PF13831,Pfam:PF13832,SUPERFAMILY:SSF57903,SUPERFAMILY:SSF63748,SUPERFAMILY:SSF82199;Ontology_term=GO:0005515,GO:0005634;	NO	1.99499	4.07931
KlGene015486	1256.76	-0.115627	0.170062	-0.679906	0.496564	0.643552	ID=KlGene015486;Name=KlGene015486;Alias=maker-Kl00011-augustus-gene-47.4;Note=Similar to PPC6-1: Probable protein phosphatase 2C 33 (Arabidopsis thaliana);Dbxref=CDD:cd00143,InterPro:IPR001932,InterPro:IPR036457,Pfam:PF00481,SUPERFAMILY:SSF81606;Ontology_term=GO:0003824;	NO	19.2165	21.6949
KlGene015487	33.5505	1.21532	0.418765	2.90215	0.0037061	0.0158022	ID=KlGene015487;Name=KlGene015487;Alias=maker-Kl00011-augustus-gene-47.5;Note=Protein of unknown function;Dbxref=InterPro:IPR011047,SUPERFAMILY:SSF50998;	UP	0.419082	1.20712
KlGene015488	471.93	-0.361131	0.26973	-1.33886	0.180615	0.317207	ID=KlGene015488;Name=KlGene015488;Alias=maker-Kl00011-augustus-gene-47.6;Note=Similar to GATA1: GATA transcription factor 1 (Arabidopsis thaliana);Dbxref=CDD:cd00202,InterPro:IPR000679,Pfam:PF00320,SUPERFAMILY:SSF57716;Ontology_term=GO:0006355,GO:0008270,GO:0043565;	NO	16.649	15.7637
KlGene015490	364.091	-0.429411	0.206141	-2.0831	0.0372423	0.0981734	ID=KlGene015490;Name=KlGene015490;Alias=maker-Kl00011-augustus-gene-47.8;Note=Similar to GATA1: GATA transcription factor 1 (Arabidopsis thaliana);Dbxref=CDD:cd00202,InterPro:IPR000679,Pfam:PF00320,SUPERFAMILY:SSF57716;Ontology_term=GO:0006355,GO:0008270,GO:0043565;	NO	24.124	21.9358
KlGene015491	5.16371	-0.382247	1.37272	-0.27846	0.780659	0.861459	ID=KlGene015491;Name=KlGene015491;Alias=maker-Kl00011-augustus-gene-47.1;Note=Protein of unknown function;Dbxref=InterPro:IPR001810,InterPro:IPR036047,Pfam:PF12937,SUPERFAMILY:SSF81383;Ontology_term=GO:0005515;	NO	0.22946	0.203725
KlGene015492	276.112	-0.0559964	0.256257	-0.218517	0.827026	0.891762	ID=KlGene015492;Name=KlGene015492;Alias=maker-Kl00011-augustus-gene-47.9;Note=Similar to ERD2B: ER lumen protein-retaining receptor B (Arabidopsis thaliana);Dbxref=InterPro:IPR000133,PRINTS:PR00660,Pfam:PF00810;Ontology_term=GO:0006621,GO:0016021,GO:0046923;	NO	9.10441	10.8046
KlGene015493	158.736	-0.0111844	0.217795	-0.0513529	0.959044	0.976479	ID=KlGene015493;Name=KlGene015493;Alias=augustus_masked-Kl00011-processed-gene-47.13;Note=Similar to ypi1: Type 1 phosphatases regulator ypi1 (Schizosaccharomyces pombe (strain 972 / ATCC 24843));Dbxref=InterPro:IPR011107,Pfam:PF07491;Ontology_term=GO:0004865,GO:0032515;	NO	46.1249	55.9328
KlGene015494	1154.57	0.156988	0.127662	1.22972	0.218801	0.364784	ID=KlGene015494;Name=KlGene015494;Alias=maker-Kl00011-augustus-gene-47.2;Note=Similar to Gba2: Non-lysosomal glucosylceramidase (Mus musculus);Dbxref=InterPro:IPR006775,InterPro:IPR008928,InterPro:IPR024462,Pfam:PF04685,Pfam:PF12215,SUPERFAMILY:SSF48208;Ontology_term=GO:0003824,GO:0004553;	NO	11.294	15.4464
KlGene015496	310.445	0.451018	0.234318	1.92481	0.0542531	0.130377	ID=KlGene015496;Name=KlGene015496;Alias=maker-Kl00011-augustus-gene-47.10;Note=Similar to SPAC25A8.03c: NADH dehydrogenase [ubiquinone] complex I%2C assembly factor 7 homolog (Schizosaccharomyces pombe (strain 972 / ATCC 24843));Dbxref=InterPro:IPR003788,InterPro:IPR029063,Pfam:PF02636,SUPERFAMILY:SSF53335;	NO	4.8493	8.0606
KlGene015497	1251.05	-0.374357	0.224983	-1.66394	0.0961246	0.200524	ID=KlGene015497;Name=KlGene015497;Alias=maker-Kl00011-augustus-gene-47.3;Note=Protein of unknown function;	NO	28.2639	26.7683
KlGene015498	0.842919	-3.18353	3.61698	-0.880162	0.378772		ID=KlGene015498;Name=KlGene015498;Alias=augustus_masked-Kl00011-processed-gene-47.24;Note=Protein of unknown function;Dbxref=InterPro:IPR012442,Pfam:PF07816;	NO	0.163127	0
KlGene015499	200.405	0.896082	0.200541	4.46833	7.88322e-06	8.73731e-05	ID=KlGene015499;Name=KlGene015499;Alias=maker-Kl00011-augustus-gene-48.12;Note=Similar to Tbc1d13: TBC1 domain family member 13 (Mus musculus);Dbxref=InterPro:IPR000195,InterPro:IPR035969,Pfam:PF00566,SUPERFAMILY:SSF47923;	NO	4.20498	9.58006
KlGene015500	52.5174	1.83303	0.689619	2.65804	0.00785963	0.0289022	ID=KlGene015500;Name=KlGene015500;Alias=maker-Kl00011-augustus-gene-48.21;Note=Protein of unknown function;Dbxref=CDD:cd04371,InterPro:IPR000591,InterPro:IPR002109,InterPro:IPR006869,InterPro:IPR036249,InterPro:IPR036390,Pfam:PF00462,Pfam:PF00610,Pfam:PF04784,SUPERFAMILY:SSF46785,SUPERFAMILY:SSF52833;Ontology_term=GO:0009055,GO:0015035,GO:0035556,GO:0045454;	UP	0.444047	2.02131
KlGene015501	0						ID=KlGene015501;Name=KlGene015501;Alias=maker-Kl00011-augustus-gene-48.13;Note=Similar to SPPL3: Signal peptide peptidase-like 3 (Arabidopsis thaliana);Dbxref=InterPro:IPR003137,InterPro:IPR007369,Pfam:PF02225,Pfam:PF04258,SUPERFAMILY:SSF52025;Ontology_term=GO:0004190,GO:0016021;	NO	0	0
KlGene015502	1788.11	0.00548031	0.178543	0.0306945	0.975513	0.985852	ID=KlGene015502;Name=KlGene015502;Alias=maker-Kl00011-augustus-gene-48.22;Note=Similar to Pyruvate kinase%2C cytosolic isozyme (Solanum tuberosum);Dbxref=CDD:cd00288,InterPro:IPR001697,InterPro:IPR011037,InterPro:IPR015793,InterPro:IPR015795,InterPro:IPR015813,InterPro:IPR036918,PRINTS:PR01050,Pfam:PF00224,Pfam:PF02887,SUPERFAMILY:SSF50800,SUPERFAMILY:SSF51621,SUPERFAMILY:SSF52935,TIGRFAM:TIGR01064;Ontology_term=GO:0000287,GO:0003824,GO:0004743,GO:0006096,GO:0030955;	NO	50.4581	61.6479
KlGene015503	576.872	0.700548	0.172962	4.05031	5.11503e-05	0.000438741	ID=KlGene015503;Name=KlGene015503;Alias=maker-Kl00011-augustus-gene-48.14;Note=Protein of unknown function;Dbxref=InterPro:IPR006927,Pfam:PF04842;	NO	6.9153	13.7679
KlGene015504	623.991	0.414923	0.195616	2.12111	0.0339125	0.091241	ID=KlGene015504;Name=KlGene015504;Alias=maker-Kl00011-augustus-gene-48.15;Note=Similar to At1g48360: Fanconi-associated nuclease 1 homolog (Arabidopsis thaliana);Dbxref=InterPro:IPR014883,InterPro:IPR014905,Pfam:PF08774,Pfam:PF08797;Ontology_term=GO:0003676,GO:0008270,GO:0016788,GO:0016818;	NO	5.76371	9.35155
KlGene015505	833.305	-0.377498	0.212082	-1.77996	0.0750827	0.166484	ID=KlGene015505;Name=KlGene015505;Alias=maker-Kl00011-augustus-gene-48.23;Note=Similar to Z-ISO: 15-cis-zeta-carotene isomerase%2C chloroplastic (Arabidopsis thaliana);Dbxref=InterPro:IPR009915,Pfam:PF07298;	NO	40.3487	37.7226
KlGene015506	1534.03	-0.0271414	0.195273	-0.138992	0.889457	0.931934	ID=KlGene015506;Name=KlGene015506;Alias=maker-Kl00011-augustus-gene-48.16;Note=Similar to CLH2: Chlorophyllase-2%2C chloroplastic (Arabidopsis thaliana);Dbxref=InterPro:IPR017395,InterPro:IPR029058,Pfam:PF07224,SUPERFAMILY:SSF53474;Ontology_term=GO:0015996,GO:0047746;	NO	59.7509	71.7034
KlGene015507	5032.94	-0.426045	0.193707	-2.19943	0.0278473	0.0782887	ID=KlGene015507;Name=KlGene015507;Alias=maker-Kl00011-augustus-gene-48.17;Note=Similar to VIT_05s0020g04070: 1%2C2-dihydroxy-3-keto-5-methylthiopentene dioxygenase 1 (Vitis vinifera);Dbxref=InterPro:IPR004313,InterPro:IPR011051,Pfam:PF03079,SUPERFAMILY:SSF51182;Ontology_term=GO:0010309,GO:0055114;	NO	153.101	139.407
KlGene015508	70.2557	-0.899639	0.400081	-2.24864	0.0245355	0.0710642	ID=KlGene015508;Name=KlGene015508;Alias=augustus_masked-Kl00011-processed-gene-48.11;Note=Protein of unknown function;	NO	34.3541	22.8643
KlGene015509	838.342	0.64555	0.20497	3.14948	0.00163559	0.00811788	ID=KlGene015509;Name=KlGene015509;Alias=maker-Kl00011-augustus-gene-48.18;Note=Similar to dym: Dymeclin (Xenopus tropicalis);Dbxref=Pfam:PF09742;	NO	10.6611	20.4053
KlGene015510	563.337	-0.440286	0.232301	-1.89532	0.0580496	0.137431	ID=KlGene015510;Name=KlGene015510;Alias=maker-Kl00011-augustus-gene-48.19;Note=Similar to At3g22845: Transmembrane emp24 domain-containing protein p24beta3 (Arabidopsis thaliana);Dbxref=InterPro:IPR009038,InterPro:IPR036598,Pfam:PF01105,SUPERFAMILY:SSF101576;	NO	23.2596	20.8933
KlGene015511	87.7697	1.01047	0.413082	2.44618	0.0144378	0.046761	ID=KlGene015511;Name=KlGene015511;Alias=maker-Kl00011-augustus-gene-49.0;Note=Similar to APS1: ATP sulfurylase 1%2C chloroplastic (Arabidopsis thaliana);Dbxref=CDD:cd00517,InterPro:IPR002650,InterPro:IPR015947,InterPro:IPR024951,InterPro:IPR025980,Pfam:PF01747,Pfam:PF14306,SUPERFAMILY:SSF52374,SUPERFAMILY:SSF88697,TIGRFAM:TIGR00339;Ontology_term=GO:0000103,GO:0004781;	UP	1.76794	4.34028
KlGene015512	9.81899	2.91089	1.02257	2.84664	0.00441831	0.0181233	ID=KlGene015512;Name=KlGene015512;Alias=maker-Kl00011-augustus-gene-49.3;Note=Similar to CML8: Calmodulin-like protein 8 (Arabidopsis thaliana);Dbxref=CDD:cd00051,InterPro:IPR002048,InterPro:IPR011992,Pfam:PF13499,SUPERFAMILY:SSF47473;Ontology_term=GO:0005509;	UP	0.221102	2.03628
KlGene015513	11.7629	1.13077	0.920274	1.22873	0.219173	0.365172	ID=KlGene015513;Name=KlGene015513;Alias=augustus_masked-Kl00011-processed-gene-49.15;Note=Protein of unknown function;	NO	1.49704	4.06118
KlGene015514	67.737	0.409163	0.376773	1.08597	0.277494	0.430292	ID=KlGene015514;Name=KlGene015514;Alias=maker-Kl00011-augustus-gene-49.4;Note=Similar to arl5: ADP-ribosylation factor-like protein 5 (Dictyostelium discoideum);Dbxref=InterPro:IPR006689,InterPro:IPR027417,PRINTS:PR00328,Pfam:PF00025,SUPERFAMILY:SSF52540;Ontology_term=GO:0005525;	NO	2.78371	4.48119
KlGene015516	0						ID=KlGene015516;Name=KlGene015516;Alias=augustus_masked-Kl00011-processed-gene-49.9;Note=Protein of unknown function;	NO	0	0
KlGene015518	2386.44	-1.04524	0.471659	-2.2161	0.0266846	0.0758819	ID=KlGene015518;Name=KlGene015518;Alias=maker-Kl00011-augustus-gene-49.1;Note=Protein of unknown function;Dbxref=InterPro:IPR006502,Pfam:PF04720,TIGRFAM:TIGR01615;	DOWN	137.117	83.0068
KlGene015521	15.4938	0.776751	0.735305	1.05637	0.290801	0.444442	ID=KlGene015521;Name=KlGene015521;Alias=maker-Kl00011-augustus-gene-49.2;Note=Similar to DRIP2: E3 ubiquitin protein ligase DRIP2 (Arabidopsis thaliana);Dbxref=Pfam:PF13923,SUPERFAMILY:SSF57850;	NO	0.35019	0.71667
KlGene015522	297.225	-0.574426	0.217452	-2.64162	0.00825111	0.0300558	ID=KlGene015522;Name=KlGene015522;Alias=maker-Kl00011-augustus-gene-49.5;Note=Similar to Stard7: StAR-related lipid transfer protein 7%2C mitochondrial (Mus musculus);Dbxref=CDD:cd08870,InterPro:IPR002913,Pfam:PF01852,SUPERFAMILY:SSF55961;Ontology_term=GO:0008289;	NO	9.90142	8.18611
KlGene015523	1867.08	-0.197201	0.20418	-0.965822	0.334133	0.490157	ID=KlGene015523;Name=KlGene015523;Alias=maker-Kl00011-augustus-gene-49.6;Note=Similar to At5g43560: MATH domain-containing protein At5g43560 (Arabidopsis thaliana);	NO	15.9226	17.0908
KlGene015524	1248.12	-0.559374	0.258625	-2.16288	0.0305505	0.0840785	ID=KlGene015524;Name=KlGene015524;Alias=augustus_masked-Kl00011-processed-gene-50.3;Note=Similar to Msed_2001: 3-hydroxypropionyl-coenzyme A dehydratase (Metallosphaera sedula (strain ATCC 51363 / DSM 5348));Dbxref=CDD:cd06558,InterPro:IPR001753,InterPro:IPR029045,Pfam:PF00378,SUPERFAMILY:SSF52096;Ontology_term=GO:0003824;	NO	188.239	157.232
KlGene015525	0						ID=KlGene015525;Name=KlGene015525;Alias=augustus_masked-Kl00011-processed-gene-50.9;Note=Similar to blt801: Glycine-rich RNA-binding protein blt801 (Hordeum vulgare);Dbxref=InterPro:IPR000504,InterPro:IPR035979,Pfam:PF00076,SUPERFAMILY:SSF54928;Ontology_term=GO:0003676;	NO	0	0
KlGene015526	166.862	-0.246282	0.196892	-1.25085	0.21099	0.355393	ID=KlGene015526;Name=KlGene015526;Alias=augustus_masked-Kl00011-processed-gene-50.10;Note=Similar to At3g06240: F-box/kelch-repeat protein At3g06240 (Arabidopsis thaliana);Dbxref=InterPro:IPR001810,InterPro:IPR006527,InterPro:IPR017451,InterPro:IPR036047,Pfam:PF00646,Pfam:PF07734,SUPERFAMILY:SSF81383,TIGRFAM:TIGR01640;Ontology_term=GO:0005515;	NO	14.5565	15.0477
KlGene015527	100.333	0.212723	0.241754	0.879918	0.378904	0.535145	ID=KlGene015527;Name=KlGene015527;Alias=maker-Kl00011-augustus-gene-50.1;Note=Similar to BHLH104: Transcription factor bHLH104 (Arabidopsis thaliana);Dbxref=CDD:cd00083,InterPro:IPR011598,InterPro:IPR036638,Pfam:PF00010,SUPERFAMILY:SSF47459;Ontology_term=GO:0046983;	NO	2.90985	4.11256
KlGene015529	557.242	0.29601	0.299199	0.989343	0.322495	0.47765	ID=KlGene015529;Name=KlGene015529;Alias=augustus_masked-Kl00011-processed-gene-50.5;Note=Similar to MIMI_L728: Uncharacterized protein L728 (Acanthamoeba polyphaga mimivirus);Dbxref=InterPro:IPR024553,InterPro:IPR036465,Pfam:PF11443,SUPERFAMILY:SSF53300;	NO	24.5269	37.0744
KlGene015530	211.568	-0.274895	0.501906	-0.547703	0.583896	0.716717	ID=KlGene015530;Name=KlGene015530;Alias=augustus_masked-Kl00011-processed-gene-50.12;Note=Similar to PPCK1: Phosphoenolpyruvate carboxylase kinase 1 (Arabidopsis thaliana);Dbxref=CDD:cd05117,InterPro:IPR000719,InterPro:IPR011009,Pfam:PF00069,SUPERFAMILY:SSF56112;Ontology_term=GO:0004672,GO:0005524,GO:0006468;	NO	14.1337	14.7316
KlGene015532	1.38957	3.14078	2.46788	1.27266	0.203138	0.346084	ID=KlGene015532;Name=KlGene015532;Alias=augustus_masked-Kl00011-processed-gene-50.6;Note=Protein of unknown function;	NO	0.066622	0.867278
KlGene015533	0						ID=KlGene015533;Name=KlGene015533;Alias=augustus_masked-Kl00011-processed-gene-50.7;Note=Protein of unknown function;	NO	0	0
KlGene015534	80.7917	0.351711	0.327003	1.07556	0.282124	0.43457	ID=KlGene015534;Name=KlGene015534;Alias=maker-Kl00011-augustus-gene-50.0;Note=Protein of unknown function;	NO	5.95092	9.25445
KlGene015535	241.871	0.16907	0.190888	0.8857	0.375779	0.531789	ID=KlGene015535;Name=KlGene015535;Alias=maker-Kl00011-augustus-gene-51.7;Note=Similar to MEAF6: Chromatin modification-related protein MEAF6 (Gallus gallus);Dbxref=InterPro:IPR015418,Pfam:PF09340;Ontology_term=GO:0000123,GO:0016573;	NO	6.69051	9.16149
KlGene015536	86.923	-0.304362	0.491043	-0.619829	0.535371	0.677191	ID=KlGene015536;Name=KlGene015536;Alias=maker-Kl00011-augustus-gene-51.10;Note=Similar to MD1: Malate dehydrogenase (Nicotiana tabacum);Dbxref=CDD:cd01336,InterPro:IPR001236,InterPro:IPR010945,InterPro:IPR011274,InterPro:IPR015955,InterPro:IPR022383,InterPro:IPR036291,Pfam:PF00056,Pfam:PF02866,SUPERFAMILY:SSF51735,SUPERFAMILY:SSF56327,TIGRFAM:TIGR01758,TIGRFAM:TIGR01759;Ontology_term=GO:0003824,GO:0005975,GO:0006108,GO:0016491,GO:0016615,GO:0016616,GO:0030060,GO:0055114;	NO	2.8566	2.8382
KlGene015537	1474.12	0.389306	0.14492	2.68636	0.00722359	0.0270654	ID=KlGene015537;Name=KlGene015537;Alias=maker-Kl00011-augustus-gene-51.8;Note=Similar to Ankrd13b: Ankyrin repeat domain-containing protein 13B (Mus musculus);Dbxref=CDD:cd00204,InterPro:IPR020683,InterPro:IPR021832,InterPro:IPR036770,Pfam:PF11904,SUPERFAMILY:SSF48403;	NO	29.3252	46.8592
KlGene015538	26.1706	2.01914	0.544481	3.70838	0.000208589	0.00145768	ID=KlGene015538;Name=KlGene015538;Alias=maker-Kl00011-augustus-gene-51.9;Note=Similar to chtf18: Chromosome transmission fidelity protein 18 homolog (Xenopus laevis);Dbxref=CDD:cd00009,InterPro:IPR003959,InterPro:IPR027417,Pfam:PF00004,SUPERFAMILY:SSF52540;Ontology_term=GO:0005524;	UP	0.0427948	0.211418
KlGene015539	42.3492	0.555718	0.39889	1.39316	0.163571	0.295083	ID=KlGene015539;Name=KlGene015539;Alias=augustus_masked-Kl00011-processed-gene-51.6;Note=Similar to LSH6: Protein LIGHT-DEPENDENT SHORT HYPOCOTYLS 6 (Arabidopsis thaliana);Dbxref=InterPro:IPR006936,Pfam:PF04852;	NO	5.88956	10.642
KlGene015541	0						ID=KlGene015541;Name=KlGene015541;Alias=augustus_masked-Kl00011-processed-gene-51.4;Note=Protein of unknown function;	NO	0	0
KlGene015542	722.651	-0.285798	0.222788	-1.28282	0.199554	0.341776	ID=KlGene015542;Name=KlGene015542;Alias=maker-Kl00011-augustus-gene-52.3;Note=Similar to XBAT35: Putative E3 ubiquitin-protein ligase XBAT35 (Arabidopsis thaliana);Dbxref=CDD:cd00204,InterPro:IPR002110,InterPro:IPR020683,InterPro:IPR036770,Pfam:PF00023,Pfam:PF12796,Pfam:PF13920,SUPERFAMILY:SSF48403,SUPERFAMILY:SSF57850;Ontology_term=GO:0005515;	NO	13.4547	13.6622
KlGene015543	0						ID=KlGene015543;Name=KlGene015543;Alias=augustus_masked-Kl00011-processed-gene-52.7;Note=Similar to DHAD: Dihydroxy-acid dehydratase%2C chloroplastic (Arabidopsis thaliana);Dbxref=InterPro:IPR000581,InterPro:IPR037237,Pfam:PF00920,SUPERFAMILY:SSF143975,SUPERFAMILY:SSF52016;Ontology_term=GO:0003824;	NO	0	0
KlGene015545	3.93671	0.831083	1.26997	0.654411	0.512847	0.656849	ID=KlGene015545;Name=KlGene015545;Alias=maker-Kl00011-augustus-gene-52.1;Note=Similar to At4g13710: Probable pectate lyase 15 (Arabidopsis thaliana);Dbxref=InterPro:IPR002022,InterPro:IPR011050,InterPro:IPR018082,PRINTS:PR00807,Pfam:PF00544,SUPERFAMILY:SSF51126;	NO	0.0835289	0.189698
KlGene015546	6.78906	1.05936	1.00702	1.05197	0.292813	0.446749	ID=KlGene015546;Name=KlGene015546;Alias=maker-Kl00011-augustus-gene-52.4;Note=Protein of unknown function;Dbxref=Pfam:PF05664;	NO	0.114166	0.300247
KlGene015547	0						ID=KlGene015547;Name=KlGene015547;Alias=augustus_masked-Kl00011-processed-gene-52.9;Note=Similar to PME13: Probable pectinesterase/pectinesterase inhibitor 13 (Arabidopsis thaliana);Dbxref=InterPro:IPR000070,InterPro:IPR011050,Pfam:PF01095,SUPERFAMILY:SSF51126;Ontology_term=GO:0005618,GO:0030599,GO:0042545;	NO	0	0
KlGene015548	0						ID=KlGene015548;Name=KlGene015548;Alias=maker-Kl00011-augustus-gene-52.5;Note=Similar to HSP70-17: Heat shock 70 kDa protein 17 (Arabidopsis thaliana);Dbxref=CDD:cd10230,InterPro:IPR013126,InterPro:IPR029048,PRINTS:PR00301,Pfam:PF00012,SUPERFAMILY:SSF100934,SUPERFAMILY:SSF53067;	NO	0	0
KlGene015549	43.612	0.553549	0.351317	1.57564	0.115109	0.228383	ID=KlGene015549;Name=KlGene015549;Alias=maker-Kl00011-augustus-gene-53.16;Note=Protein of unknown function;	NO	1.59105	2.86247
KlGene015550	98.0854	1.14306	0.335817	3.40381	0.000664533	0.00386831	ID=KlGene015550;Name=KlGene015550;Alias=maker-Kl00011-augustus-gene-53.17;Note=Similar to Oxr1: Oxidation resistance protein 1 (Rattus norvegicus);Dbxref=InterPro:IPR006571,Pfam:PF07534;	UP	1.66705	4.49197
KlGene015551	21.1648	0.382043	0.498322	0.76666	0.443283	0.596178	ID=KlGene015551;Name=KlGene015551;Alias=maker-Kl00011-augustus-gene-53.10;Note=Similar to CRRSP3: Cysteine-rich repeat secretory protein 3 (Arabidopsis thaliana);Dbxref=InterPro:IPR002902,Pfam:PF01657;	NO	1.1869	1.88099
KlGene015552	102.051	1.19628	0.266799	4.48383	7.33139e-06	8.18907e-05	ID=KlGene015552;Name=KlGene015552;Alias=maker-Kl00011-augustus-gene-53.11;Note=Similar to PMP22: Peroxisomal membrane protein PMP22 (Arabidopsis thaliana);Dbxref=InterPro:IPR007248,Pfam:PF04117;Ontology_term=GO:0016021;	UP	2.65842	7.46811
KlGene015553	1322	0.405512	0.187099	2.16737	0.0302069	0.0834106	ID=KlGene015553;Name=KlGene015553;Alias=maker-Kl00011-augustus-gene-53.12;Note=Similar to U2af50: Splicing factor U2AF 50 kDa subunit (Drosophila melanogaster);Dbxref=InterPro:IPR000504,InterPro:IPR035979,Pfam:PF00076,SUPERFAMILY:SSF54928;Ontology_term=GO:0003676;	NO	20.6978	33.5576
KlGene015554	4.63867	-0.73806	1.06902	-0.690409	0.489937	0.637816	ID=KlGene015554;Name=KlGene015554;Alias=augustus_masked-Kl00011-processed-gene-53.3;Note=Protein of unknown function;	NO	0.382417	0.282057
KlGene015555	378.107	0.454064	0.168398	2.69637	0.00700995	0.0264367	ID=KlGene015555;Name=KlGene015555;Alias=maker-Kl00011-augustus-gene-53.18;Note=Similar to B''ALPHA: Serine/threonine protein phosphatase 2A regulatory subunit B''alpha (Arabidopsis thaliana);Dbxref=InterPro:IPR002048,InterPro:IPR011992,Pfam:PF13499,SUPERFAMILY:SSF47473;Ontology_term=GO:0005509;	NO	5.45871	9.10707
KlGene015556	551.936	0.563124	0.225466	2.4976	0.0125036	0.0417425	ID=KlGene015556;Name=KlGene015556;Alias=maker-Kl00011-augustus-gene-53.14;Note=Protein of unknown function;Dbxref=InterPro:IPR011990,SUPERFAMILY:SSF48452;Ontology_term=GO:0005515;	NO	13.0594	23.7776
KlGene015557	553.248	0.389376	0.23382	1.66528	0.0958573	0.200118	ID=KlGene015557;Name=KlGene015557;Alias=maker-Kl00011-augustus-gene-53.19;Note=Similar to nxt3: Putative G3BP-like protein (Schizosaccharomyces pombe (strain 972 / ATCC 24843));Dbxref=CDD:cd00590,CDD:cd00780,InterPro:IPR000504,InterPro:IPR002075,InterPro:IPR018222,InterPro:IPR032710,InterPro:IPR035979,Pfam:PF00076,Pfam:PF02136,SUPERFAMILY:SSF54427,SUPERFAMILY:SSF54928;Ontology_term=GO:0003676;	NO	10.6182	16.8626
KlGene015558	947.88	0.204741	0.173357	1.18104	0.237588	0.386407	ID=KlGene015558;Name=KlGene015558;Alias=maker-Kl00011-augustus-gene-53.15;Note=Similar to TIF3H1: Eukaryotic translation initiation factor 3 subunit H (Arabidopsis thaliana);Dbxref=CDD:cd08065,InterPro:IPR000555,InterPro:IPR027524,Pfam:PF01398;Ontology_term=GO:0003743,GO:0005515,GO:0005737,GO:0005852;	NO	20.7398	29.1955
KlGene015559	0						ID=KlGene015559;Name=KlGene015559;Alias=maker-Kl00011-augustus-gene-53.20;Note=Similar to DDB_G0269860: Probable importin-7 homolog (Dictyostelium discoideum);	NO	0	0
KlGene015560	1077.5	-0.316473	0.223197	-1.41791	0.156218	0.285183	ID=KlGene015560;Name=KlGene015560;Alias=maker-Kl00011-augustus-gene-54.12;Note=Similar to At1g14780: MACPF domain-containing protein At1g14780 (Arabidopsis thaliana);Dbxref=InterPro:IPR020864,Pfam:PF01823;	NO	19.463	19.0765
KlGene015561	259.614	0.468844	0.294548	1.59174	0.111444	0.223161	ID=KlGene015561;Name=KlGene015561;Alias=maker-Kl00011-augustus-gene-54.18;Note=Similar to RABA5E: Ras-related protein RABA5e (Arabidopsis thaliana);Dbxref=CDD:cd01868,InterPro:IPR001806,InterPro:IPR005225,InterPro:IPR027417,PRINTS:PR00449,Pfam:PF00071,SUPERFAMILY:SSF52540,TIGRFAM:TIGR00231;Ontology_term=GO:0003924,GO:0005525;	NO	4.01277	6.72605
KlGene015562	1040.44	-0.0133843	0.273074	-0.0490136	0.960908	0.97737	ID=KlGene015562;Name=KlGene015562;Alias=maker-Kl00011-augustus-gene-54.13;Note=Similar to At4g13800: Probable magnesium transporter NIPA2 (Arabidopsis thaliana);Dbxref=InterPro:IPR008521,Pfam:PF05653,SUPERFAMILY:SSF103481;Ontology_term=GO:0015095,GO:0015693,GO:0016021;	NO	27.5987	33.0977
KlGene015564	60.5515	0.205461	0.304756	0.674183	0.500195	0.646482	ID=KlGene015564;Name=KlGene015564;Alias=augustus_masked-Kl00011-processed-gene-54.7;Note=Similar to RGL1: DELLA protein RGL1 (Arabidopsis thaliana);Dbxref=InterPro:IPR005202,Pfam:PF03514;	NO	1.67472	2.37687
KlGene015565	23.5626	0.375002	0.374336	1.00178	0.316451	0.470945	ID=KlGene015565;Name=KlGene015565;Alias=maker-Kl00011-augustus-gene-54.19;Note=Protein of unknown function;	NO	1.20195	1.91064
KlGene015566	1032.98	-0.480442	0.19378	-2.47931	0.0131636	0.043504	ID=KlGene015566;Name=KlGene015566;Alias=augustus_masked-Kl00011-processed-gene-54.4;Note=Similar to UBC32: Ubiquitin-conjugating enzyme E2 32 (Arabidopsis thaliana);Dbxref=CDD:cd00195,InterPro:IPR000608,InterPro:IPR016135,Pfam:PF00179,SUPERFAMILY:SSF54495;	NO	46.2838	40.8018
KlGene015567	0						ID=KlGene015567;Name=KlGene015567;Alias=augustus_masked-Kl00011-processed-gene-54.9;Note=Similar to At3g16210: Putative F-box protein At3g16210 (Arabidopsis thaliana);Dbxref=InterPro:IPR001810,InterPro:IPR017451,InterPro:IPR036047,Pfam:PF00646,SUPERFAMILY:SSF81383,TIGRFAM:TIGR01640;Ontology_term=GO:0005515;	NO	0	0
KlGene015568	0						ID=KlGene015568;Name=KlGene015568;Alias=augustus_masked-Kl00011-processed-gene-54.10;Note=Protein of unknown function;	NO	0	0
KlGene015569	0						ID=KlGene015569;Name=KlGene015569;Alias=augustus_masked-Kl00011-processed-gene-54.11;Note=Similar to At3g16210: Putative F-box protein At3g16210 (Arabidopsis thaliana);Dbxref=InterPro:IPR001810,InterPro:IPR017451,InterPro:IPR036047,Pfam:PF00646,SUPERFAMILY:SSF81383,TIGRFAM:TIGR01640;Ontology_term=GO:0005515;	NO	0	0
KlGene015570	310.478	2.65316	0.468357	5.66484	1.47165e-08	3.36965e-07	ID=KlGene015570;Name=KlGene015570;Alias=maker-Kl00011-augustus-gene-54.15;Note=Similar to BXL1: Beta-D-xylosidase 1 (Arabidopsis thaliana);Dbxref=InterPro:IPR001764,InterPro:IPR002772,InterPro:IPR017853,InterPro:IPR026891,InterPro:IPR036881,PRINTS:PR00133,Pfam:PF00933,Pfam:PF01915,Pfam:PF14310,SUPERFAMILY:SSF51445,SUPERFAMILY:SSF52279;Ontology_term=GO:0004553,GO:0005975;	UP	1.76892	13.8899
KlGene015571	101.601	2.53224	1.96502	1.28866	0.197517	0.339157	ID=KlGene015571;Name=KlGene015571;Alias=maker-Kl00011-augustus-gene-54.16;Note=Protein of unknown function;	NO	2.64436	20.0756
KlGene015572	10.1418	0.11665	0.674146	0.173034	0.862625	0.914479	ID=KlGene015572;Name=KlGene015572;Alias=augustus_masked-Kl00011-processed-gene-54.6;Note=Protein of unknown function;	NO	0.376665	0.501845
KlGene015573	1.21005	-0.794515	2.24923	-0.353238	0.72391	0.821174	ID=KlGene015573;Name=KlGene015573;Alias=augustus_masked-Kl00011-processed-gene-55.13;Note=Similar to MYB12: Transcription factor MYB12 (Arabidopsis thaliana);Dbxref=CDD:cd00167,InterPro:IPR001005,InterPro:IPR009057,Pfam:PF00249,SUPERFAMILY:SSF46689;Ontology_term=GO:0003677;	NO	0.0740384	0.0527493
KlGene015574	97.2335	-0.162659	0.4862	-0.334552	0.737963	0.831251	ID=KlGene015574;Name=KlGene015574;Alias=maker-Kl00011-augustus-gene-55.6;Note=Protein of unknown function;Dbxref=InterPro:IPR025486,InterPro:IPR032795,Pfam:PF14309,Pfam:PF14383;	NO	2.09768	2.30696
KlGene015575	12.6659	-0.430768	0.777316	-0.554173	0.57946	0.713398	ID=KlGene015575;Name=KlGene015575;Alias=maker-Kl00011-augustus-gene-55.1;Note=Similar to GATA15: GATA transcription factor 15 (Arabidopsis thaliana);Dbxref=CDD:cd00202,InterPro:IPR000679,Pfam:PF00320,SUPERFAMILY:SSF57716;Ontology_term=GO:0006355,GO:0008270,GO:0043565;	NO	1.26517	1.16614
KlGene015577	33.7981	-1.22825	0.524009	-2.34394	0.0190811	0.0583679	ID=KlGene015577;Name=KlGene015577;Alias=augustus_masked-Kl00011-processed-gene-55.22;Note=Protein of unknown function;Dbxref=PRINTS:PR01217;	DOWN	8.06809	4.25292
KlGene015578	469.3	-0.257302	0.13675	-1.88155	0.059897	0.140611	ID=KlGene015578;Name=KlGene015578;Alias=maker-Kl00011-augustus-gene-55.2;Note=Similar to DI19-4: Protein DEHYDRATION-INDUCED 19 homolog 4 (Arabidopsis thaliana);Dbxref=InterPro:IPR008598,InterPro:IPR027935,Pfam:PF05605,Pfam:PF14571;	NO	12.927	13.2481
KlGene015579	361.153	-0.369517	0.179613	-2.05729	0.039658	0.102794	ID=KlGene015579;Name=KlGene015579;Alias=maker-Kl00011-augustus-gene-55.7;Note=Protein of unknown function;Dbxref=InterPro:IPR008507,Pfam:PF05623;	NO	15.9845	15.1209
KlGene015580	62.8214	0.783885	0.312602	2.50761	0.012155	0.040826	ID=KlGene015580;Name=KlGene015580;Alias=maker-Kl00011-augustus-gene-55.8;Note=Protein of unknown function;	NO	3.20313	6.74719
KlGene015581	36.6585	1.03019	0.335647	3.06925	0.00214594	0.0101348	ID=KlGene015581;Name=KlGene015581;Alias=maker-Kl00011-augustus-gene-55.9;Note=Similar to GLE1: Protein GLE1 (Arabidopsis thaliana);	UP	2.64844	6.61387
KlGene015582	0.235464	-0.0454717	3.81695	-0.0119131	0.990495		ID=KlGene015582;Name=KlGene015582;Alias=maker-Kl00011-augustus-gene-55.3;Note=Similar to WDR61: WD repeat-containing protein 61 (Gallus gallus);Dbxref=CDD:cd00009,InterPro:IPR001680,InterPro:IPR003959,InterPro:IPR024977,InterPro:IPR027417,InterPro:IPR036322,Pfam:PF00004,Pfam:PF00400,Pfam:PF12894,SUPERFAMILY:SSF50978,SUPERFAMILY:SSF52540;Ontology_term=GO:0005515,GO:0005524;	NO	0.00517396	0.00706511
KlGene015583	30.1884	0.476507	0.345302	1.37997	0.167596	0.300114	ID=KlGene015583;Name=KlGene015583;Alias=maker-Kl00011-augustus-gene-55.11;Note=Protein of unknown function;	NO	3.77359	6.42656
KlGene015584	410.628	1.29637	0.238354	5.43886	5.36221e-08	1.0856e-06	ID=KlGene015584;Name=KlGene015584;Alias=maker-Kl00011-augustus-gene-55.12;Note=Similar to GLE1: Protein GLE1 (Arabidopsis thaliana);Dbxref=InterPro:IPR012476,Pfam:PF07817;Ontology_term=GO:0005643,GO:0016973;	UP	5.34903	16.1048
KlGene015585	0.46035	2.4399	3.70907	0.65782	0.510654		ID=KlGene015585;Name=KlGene015585;Alias=maker-Kl00011-augustus-gene-55.4;Note=Similar to Major allergen Pru ar 1 (Prunus armeniaca);Dbxref=CDD:cd07816,InterPro:IPR000916,InterPro:IPR024949,PRINTS:PR00634,Pfam:PF00407,SUPERFAMILY:SSF55961;Ontology_term=GO:0006952;	NO	0	0.151202
KlGene015586	18.2877	4.19272	0.984975	4.25668	2.07489e-05	0.000201782	ID=KlGene015586;Name=KlGene015586;Alias=maker-Kl00011-augustus-gene-55.5;Note=Similar to Major allergen Pru ar 1 (Prunus armeniaca);Dbxref=CDD:cd07816,InterPro:IPR000916,InterPro:IPR024949,PRINTS:PR00634,Pfam:PF00407,SUPERFAMILY:SSF55961;Ontology_term=GO:0006952;	UP	0.210338	4.85298
KlGene015587	165.416	-0.233526	0.518359	-0.45051	0.652343	0.769411	ID=KlGene015587;Name=KlGene015587;Alias=augustus_masked-Kl00011-processed-gene-55.21;Note=Similar to STH-2: Pathogenesis-related protein STH-2 (Solanum tuberosum);Dbxref=CDD:cd07816,InterPro:IPR000916,InterPro:IPR024949,PRINTS:PR00634,Pfam:PF00407,SUPERFAMILY:SSF55961;Ontology_term=GO:0006952;	NO	34.5535	37.0978
KlGene015588	118.421	-0.746655	0.488606	-1.52813	0.12648	0.245438	ID=KlGene015588;Name=KlGene015588;Alias=maker-Kl00011-augustus-gene-56.3;Note=Similar to GSVIVT00026920001: Probable polygalacturonase (Vitis vinifera);Dbxref=InterPro:IPR000743,InterPro:IPR011050,InterPro:IPR024535,Pfam:PF00295,Pfam:PF12708,SUPERFAMILY:SSF51126;Ontology_term=GO:0004650,GO:0005975;	NO	3.16989	2.30555
KlGene015590	335.573	0.598123	0.216281	2.76549	0.00568373	0.0223244	ID=KlGene015590;Name=KlGene015590;Alias=maker-Kl00011-augustus-gene-56.4;Note=Similar to PLDP1: Phospholipase D p1 (Arabidopsis thaliana);Dbxref=CDD:cd01254,CDD:cd09138,InterPro:IPR001736,InterPro:IPR025202,Pfam:PF00614,Pfam:PF13091,SUPERFAMILY:SSF50729,SUPERFAMILY:SSF56024;Ontology_term=GO:0003824;	NO	3.41102	6.35908
KlGene015592	558.349	0.1367	0.219862	0.621752	0.534105	0.676017	ID=KlGene015592;Name=KlGene015592;Alias=maker-Kl00011-augustus-gene-56.5;Note=Similar to RPL19B: 60S ribosomal protein L19-2 (Arabidopsis thaliana);Dbxref=CDD:cd01417,InterPro:IPR000196,InterPro:IPR033935,InterPro:IPR035970,Pfam:PF01280,SUPERFAMILY:SSF48140;Ontology_term=GO:0003735,GO:0005622,GO:0005840,GO:0006412,GO:0022625;	NO	23.1967	31.1092
KlGene015593	125.929	-0.0584419	0.269497	-0.216855	0.828321	0.892634	ID=KlGene015593;Name=KlGene015593;Alias=maker-Kl00011-augustus-gene-56.0;Note=Protein of unknown function;	NO	6.38045	7.57222
KlGene015594	0						ID=KlGene015594;Name=KlGene015594;Alias=maker-Kl00011-augustus-gene-56.6;Note=Similar to plaa2: Exopolygalacturonase (Fragment) (Platanus acerifolia);Dbxref=InterPro:IPR000743,InterPro:IPR011050,Pfam:PF00295,SUPERFAMILY:SSF51126;Ontology_term=GO:0004650,GO:0005975;	NO	0	0
KlGene015595	0						ID=KlGene015595;Name=KlGene015595;Alias=augustus_masked-Kl00011-processed-gene-56.20;Note=Protein of unknown function;	NO	0	0
KlGene015596	0						ID=KlGene015596;Name=KlGene015596;Alias=augustus_masked-Kl00011-processed-gene-56.21;Note=Similar to ULT2: Protein ULTRAPETALA 2 (Arabidopsis thaliana);	NO	0	0
KlGene015597	7.32369	-0.290738	0.753851	-0.385671	0.699741	0.803775	ID=KlGene015597;Name=KlGene015597;Alias=augustus_masked-Kl00011-processed-gene-56.14;Note=Protein of unknown function;	NO	1.2534	1.26864
KlGene015598	4.45854	-0.0437657	0.927254	-0.0471993	0.962354	0.97843	ID=KlGene015598;Name=KlGene015598;Alias=augustus_masked-Kl00011-processed-gene-56.15;Note=Protein of unknown function;	NO	2.00024	2.36444
KlGene015599	0.299023	1.78108	3.75362	0.474498	0.635145		ID=KlGene015599;Name=KlGene015599;Alias=maker-Kl00011-augustus-gene-56.8;Note=Similar to PME28: Putative pectinesterase/pectinesterase inhibitor 28 (Arabidopsis thaliana);Dbxref=CDD:cd15798,InterPro:IPR000070,InterPro:IPR006501,InterPro:IPR011050,InterPro:IPR035513,Pfam:PF01095,Pfam:PF04043,SUPERFAMILY:SSF101148,SUPERFAMILY:SSF51126,TIGRFAM:TIGR01614;Ontology_term=GO:0004857,GO:0005618,GO:0030599,GO:0042545;	NO	0	0.035408
KlGene015600	0						ID=KlGene015600;Name=KlGene015600;Alias=maker-Kl00011-augustus-gene-56.1;Note=Similar to PME28: Putative pectinesterase/pectinesterase inhibitor 28 (Arabidopsis thaliana);Dbxref=CDD:cd15798,InterPro:IPR000070,InterPro:IPR006501,InterPro:IPR011050,InterPro:IPR035513,Pfam:PF01095,Pfam:PF04043,SUPERFAMILY:SSF101148,SUPERFAMILY:SSF51126,TIGRFAM:TIGR01614;Ontology_term=GO:0004857,GO:0005618,GO:0030599,GO:0042545;	NO	0	0
KlGene015602	746.535	-0.163521	0.402208	-0.406558	0.684333	0.792198	ID=KlGene015602;Name=KlGene015602;Alias=augustus_masked-Kl00011-processed-gene-56.24;Note=Similar to ATL2: RING-H2 finger protein ATL2 (Arabidopsis thaliana);Dbxref=CDD:cd16461,InterPro:IPR001841,Pfam:PF13639,SUPERFAMILY:SSF57850;	NO	82.4645	91.1419
KlGene015603	342.761	0.0779593	0.290538	0.268328	0.788447	0.865888	ID=KlGene015603;Name=KlGene015603;Alias=augustus_masked-Kl00011-processed-gene-56.17;Note=Protein of unknown function;Dbxref=InterPro:IPR000639,InterPro:IPR029058,PRINTS:PR00412,SUPERFAMILY:SSF53474;Ontology_term=GO:0003824;	NO	47.0501	61.5065
KlGene015604	40.7145	0.285461	0.470468	0.606761	0.54401	0.684112	ID=KlGene015604;Name=KlGene015604;Alias=maker-Kl00011-augustus-gene-57.5;Note=Similar to fahd1: Acylpyruvase FAHD1%2C mitochondrial (Dictyostelium discoideum);Dbxref=InterPro:IPR011234,InterPro:IPR036663,Pfam:PF01557,SUPERFAMILY:SSF56529;Ontology_term=GO:0003824;	NO	1.39265	2.05991
KlGene015605	153.748	0.189454	0.269573	0.702793	0.482185	0.631503	ID=KlGene015605;Name=KlGene015605;Alias=maker-Kl00011-augustus-gene-57.6;Note=Similar to Use1: Vesicle transport protein USE1 (Mus musculus);Dbxref=CDD:cd15860,InterPro:IPR019150,Pfam:PF09753;	NO	3.15162	4.36069
KlGene015606	174.037	0.157589	0.266712	0.590858	0.554616	0.692704	ID=KlGene015606;Name=KlGene015606;Alias=maker-Kl00011-augustus-gene-57.0;Note=Similar to BCE2: Lipoamide acyltransferase component of branched-chain alpha-keto acid dehydrogenase complex%2C mitochondrial (Arabidopsis thaliana);Dbxref=CDD:cd06849,InterPro:IPR000089,InterPro:IPR001078,InterPro:IPR004167,InterPro:IPR011053,InterPro:IPR036625,Pfam:PF00198,Pfam:PF00364,Pfam:PF02817,SUPERFAMILY:SSF47005,SUPERFAMILY:SSF51230,SUPERFAMILY:SSF52777;Ontology_term=GO:0016746;	NO	4.76474	6.4828
KlGene015607	18.58	0.525213	0.659915	0.795879	0.426102	0.580227	ID=KlGene015607;Name=KlGene015607;Alias=augustus_masked-Kl00011-processed-gene-57.22;Note=Similar to Fanci: Fanconi anemia group I protein homolog (Mus musculus);Dbxref=InterPro:IPR029308,InterPro:IPR029310,InterPro:IPR029312,InterPro:IPR029314,InterPro:IPR029315,Pfam:PF14675,Pfam:PF14676,Pfam:PF14678,Pfam:PF14679,Pfam:PF14680;	NO	0.241549	0.418442
KlGene015608	4.79381	2.04452	1.93832	1.05479	0.291522	0.445432	ID=KlGene015608;Name=KlGene015608;Alias=augustus_masked-Kl00011-processed-gene-57.16;Note=Protein of unknown function;	NO	0.151485	0.753763
KlGene015609	0.149511	0.675861	3.81695	0.177068	0.859455		ID=KlGene015609;Name=KlGene015609;Alias=augustus_masked-Kl00011-processed-gene-57.17;Note=Similar to KCS20: Probable 3-ketoacyl-CoA synthase 20 (Arabidopsis thaliana);Dbxref=CDD:cd00831,InterPro:IPR013601,InterPro:IPR013747,InterPro:IPR016039,Pfam:PF08392,Pfam:PF08541,SUPERFAMILY:SSF53901;Ontology_term=GO:0003824,GO:0006633,GO:0016020,GO:0016747;	NO	0	0.0261333
KlGene015610	534.85	-0.0292943	0.302562	-0.0968208	0.922869	0.954539	ID=KlGene015610;Name=KlGene015610;Alias=maker-Kl00011-augustus-gene-57.8;Note=Similar to RPL22B: 60S ribosomal protein L22-2 (Arabidopsis thaliana);Dbxref=InterPro:IPR002671,Pfam:PF01776;Ontology_term=GO:0003735,GO:0005622,GO:0005840,GO:0006412;	NO	42.2332	50.2796
KlGene015611	18.7736	1.6609	0.522252	3.18027	0.00147136	0.00744534	ID=KlGene015611;Name=KlGene015611;Alias=maker-Kl00011-augustus-gene-57.9;Note=Similar to NCAPD3: Condensin-2 complex subunit D3 (Homo sapiens);Dbxref=InterPro:IPR016024,InterPro:IPR032682,Pfam:PF12717,SUPERFAMILY:SSF48371;	UP	0.16469	0.643507
KlGene015612	48.2926	-1.88708	0.508851	-3.70851	0.00020848	0.00145737	ID=KlGene015612;Name=KlGene015612;Alias=maker-Kl00011-augustus-gene-57.10;Note=Similar to MJ0531: Universal stress protein MJ0531 (Methanocaldococcus jannaschii (strain ATCC 43067 / DSM 2661 / JAL-1 / JCM 10045 / NBRC 100440));Dbxref=CDD:cd00293,InterPro:IPR006015,InterPro:IPR006016,PRINTS:PR01438,Pfam:PF00582,SUPERFAMILY:SSF52402;	DOWN	6.23134	2.06616
KlGene015613	640.882	0.415181	0.198861	2.08779	0.0368167	0.0972959	ID=KlGene015613;Name=KlGene015613;Alias=augustus_masked-Kl00011-processed-gene-57.18;Note=Similar to KINESIN-13A: Kinesin-13A (Arabidopsis thaliana);Dbxref=CDD:cd01367,InterPro:IPR001752,InterPro:IPR027417,PRINTS:PR00380,Pfam:PF00225,SUPERFAMILY:SSF52540;Ontology_term=GO:0003777,GO:0005524,GO:0007018,GO:0008017;	NO	6.91931	11.321
KlGene015614	155.176	0.229532	0.319066	0.719388	0.471902	0.622504	ID=KlGene015614;Name=KlGene015614;Alias=maker-Kl00011-augustus-gene-57.2;Note=Similar to Fam179b: Protein FAM179B (Mus musculus);Dbxref=InterPro:IPR016024,InterPro:IPR024395,Pfam:PF12348,SUPERFAMILY:SSF48371;	NO	6.89246	9.91974
KlGene015615	320.594	0.328624	0.204244	1.60898	0.107621	0.217543	ID=KlGene015615;Name=KlGene015615;Alias=maker-Kl00011-augustus-gene-57.11;Note=Protein of unknown function;Dbxref=InterPro:IPR021503,Pfam:PF11360;	NO	7.93258	12.1252
KlGene015616	0						ID=KlGene015616;Name=KlGene015616;Alias=maker-Kl00011-augustus-gene-57.3;Note=Similar to 14-3-3-like protein (Helianthus annuus);Dbxref=InterPro:IPR023410,InterPro:IPR036815,Pfam:PF00244,SUPERFAMILY:SSF48445;	NO	0	0
KlGene015617	54.0345	0.577679	0.395798	1.45953	0.14442	0.270274	ID=KlGene015617;Name=KlGene015617;Alias=maker-Kl00011-augustus-gene-57.4;Note=Similar to VAMP724: Vesicle-associated membrane protein 724 (Arabidopsis thaliana);Dbxref=CDD:cd15843,InterPro:IPR010908,InterPro:IPR011012,Pfam:PF13774,SUPERFAMILY:SSF58038,SUPERFAMILY:SSF64356;	NO	1.6896	3.07319
KlGene015618	299.356	-0.415226	0.306884	-1.35304	0.176043	0.310743	ID=KlGene015618;Name=KlGene015618;Alias=augustus_masked-Kl00011-processed-gene-57.27;Note=Similar to nip7: 60S ribosome subunit biogenesis protein NIP7 homolog (Xenopus tropicalis);Dbxref=InterPro:IPR005155,InterPro:IPR015947,Pfam:PF03657,SUPERFAMILY:SSF88697,SUPERFAMILY:SSF88802;	NO	56.0045	51.2045
KlGene015619	445.812	-0.175847	0.240605	-0.730854	0.464868	0.615919	ID=KlGene015619;Name=KlGene015619;Alias=maker-Kl00011-augustus-gene-57.12;Note=Protein of unknown function;	NO	19.8741	21.5492
KlGene015621	0.183664	-1.00725	3.81695	-0.26389	0.791865		ID=KlGene015621;Name=KlGene015621;Alias=maker-Kl00011-augustus-gene-58.0;Note=Similar to At2g38180: GDSL esterase/lipase At2g38180 (Arabidopsis thaliana);Dbxref=InterPro:IPR001087,Pfam:PF00657,SUPERFAMILY:SSF52266;Ontology_term=GO:0016788;	NO	0.0119219	0
KlGene015622	2052.24	0.162966	0.157852	1.0324	0.301886	0.456142	ID=KlGene015622;Name=KlGene015622;Alias=maker-Kl00011-augustus-gene-58.1;Note=Similar to CUL1: Cullin-1 (Arabidopsis thaliana);Dbxref=InterPro:IPR001373,InterPro:IPR016159,InterPro:IPR019559,InterPro:IPR036317,InterPro:IPR036390,Pfam:PF00888,Pfam:PF10557,SUPERFAMILY:SSF46785,SUPERFAMILY:SSF74788,SUPERFAMILY:SSF75632;Ontology_term=GO:0006511,GO:0031625;	NO	29.7321	40.7194
KlGene015623	271.18	0.706329	0.168287	4.19718	2.70257e-05	0.000252351	ID=KlGene015623;Name=KlGene015623;Alias=maker-Kl00011-augustus-gene-58.2;Note=Similar to Uncharacterized protein C9orf85 homolog (Mus musculus);Dbxref=InterPro:IPR019351,Pfam:PF10217;	NO	5.97567	11.9267
KlGene015624	363.092	0.0247263	0.199314	0.124057	0.901271	0.940154	ID=KlGene015624;Name=KlGene015624;Alias=maker-Kl00011-augustus-gene-58.3;Note=Similar to SNF4: Sucrose nonfermenting 4-like protein (Arabidopsis thaliana);Dbxref=CDD:cd02859,CDD:cd04618,InterPro:IPR000644,InterPro:IPR014756,InterPro:IPR032640,Pfam:PF00571,Pfam:PF16561,SUPERFAMILY:SSF54631,SUPERFAMILY:SSF81296;	NO	4.82191	5.97525
KlGene015625	854.539	0.441372	0.12844	3.43639	0.000589514	0.00349723	ID=KlGene015625;Name=KlGene015625;Alias=maker-Kl00011-augustus-gene-58.5;Note=Similar to ALY3: Protein ALWAYS EARLY 3 (Arabidopsis thaliana);Dbxref=CDD:cd00167,InterPro:IPR001005,InterPro:IPR009057,InterPro:IPR033471,Pfam:PF00249,Pfam:PF06584,SUPERFAMILY:SSF46689;Ontology_term=GO:0003677;	NO	6.72401	11.19
KlGene015626	0						ID=KlGene015626;Name=KlGene015626;Alias=augustus_masked-Kl00011-processed-gene-58.14;Note=Similar to ERF086: Ethylene-responsive transcription factor ERF086 (Arabidopsis thaliana);Dbxref=CDD:cd00018,InterPro:IPR001471,InterPro:IPR016177,PRINTS:PR00367,Pfam:PF00847,SUPERFAMILY:SSF54171;Ontology_term=GO:0003677,GO:0003700,GO:0006355;	NO	0	0
KlGene015627	1620	-0.0657521	0.149752	-0.439073	0.660609	0.774537	ID=KlGene015627;Name=KlGene015627;Alias=maker-Kl00011-augustus-gene-58.6;Note=Similar to TON2: Probable serine/threonine-protein phosphatase 2A regulatory subunit B'' subunit TON2 (Arabidopsis thaliana);Dbxref=InterPro:IPR002048,InterPro:IPR011992,Pfam:PF13499,SUPERFAMILY:SSF47473;Ontology_term=GO:0005509;	NO	34.9091	40.8333
KlGene015628	1627.45	-0.340775	0.161465	-2.11051	0.0348142	0.093155	ID=KlGene015628;Name=KlGene015628;Alias=maker-Kl00011-augustus-gene-58.4;Note=Similar to PBS1: Serine/threonine-protein kinase PBS1 (Arabidopsis thaliana);Dbxref=CDD:cd14066,InterPro:IPR000719,InterPro:IPR011009,Pfam:PF00069,SUPERFAMILY:SSF56112;Ontology_term=GO:0004672,GO:0005524,GO:0006468;	NO	34.3989	33.2532
KlGene015629	2178.69	-0.245561	0.182309	-1.34695	0.177997	0.313559	ID=KlGene015629;Name=KlGene015629;Alias=maker-Kl00011-augustus-gene-59.0;Note=Similar to At3g06400: Putative chromatin-remodeling complex ATPase chain (Arabidopsis thaliana);Dbxref=CDD:cd00046,CDD:cd00079,CDD:cd00167,InterPro:IPR000330,InterPro:IPR001005,InterPro:IPR001650,InterPro:IPR009057,InterPro:IPR015194,InterPro:IPR015195,InterPro:IPR027417,InterPro:IPR036306,Pfam:PF00176,Pfam:PF00271,Pfam:PF09110,Pfam:PF09111,SUPERFAMILY:SSF101224,SUPERFAMILY:SSF46689,SUPERFAMILY:SSF52540;Ontology_term=GO:0003676,GO:0003677,GO:0005524,GO:0005634,GO:0006338,GO:0016818,GO:0031491,GO:0043044;	NO	32.8536	33.8768
KlGene015630	1854.1	-0.193948	0.172233	-1.12608	0.26013	0.411161	ID=KlGene015630;Name=KlGene015630;Alias=maker-Kl00011-augustus-gene-59.1;Note=Protein of unknown function;	NO	33.014	35.0644
KlGene015633	0						ID=KlGene015633;Name=KlGene015633;Alias=augustus_masked-Kl00011-processed-gene-60.0;Note=Protein of unknown function;	NO	0	0
KlGene015635	0						ID=KlGene015635;Name=KlGene015635;Alias=augustus_masked-Kl00011-processed-gene-60.2;Note=Similar to PME13: Probable pectinesterase/pectinesterase inhibitor 13 (Arabidopsis thaliana);Dbxref=InterPro:IPR000070,InterPro:IPR011050,Pfam:PF01095,SUPERFAMILY:SSF51126;Ontology_term=GO:0005618,GO:0030599,GO:0042545;	NO	0	0
KlGene015636	3.38486	2.1821	1.0957	1.99152	0.0464237	0.115859	ID=KlGene015636;Name=KlGene015636;Alias=maker-Kl00011-augustus-gene-60.21;Note=Protein of unknown function;	NO	0.119874	0.665525
KlGene015637	45.0404	-1.16115	0.498079	-2.33126	0.0197395	0.0600307	ID=KlGene015637;Name=KlGene015637;Alias=augustus_masked-Kl00011-processed-gene-60.8;Note=Protein of unknown function;	DOWN	9.09126	5.04709
KlGene015638	666.284	5.04436	0.665454	7.58033	3.44688e-14	2.41798e-12	ID=KlGene015638;Name=KlGene015638;Alias=maker-Kl00011-augustus-gene-60.22;Note=Similar to CIPK1: CBL-interacting serine/threonine-protein kinase 1 (Arabidopsis thaliana);Dbxref=CDD:cd12195,InterPro:IPR000719,InterPro:IPR001245,InterPro:IPR004041,InterPro:IPR011009,Pfam:PF00069,Pfam:PF03822,Pfam:PF07714,SUPERFAMILY:SSF56112;Ontology_term=GO:0004672,GO:0005524,GO:0006468,GO:0007165;	UPUP	1.34202	51.9617
KlGene015639	1.18313	-3.65548	3.30294	-1.10673	0.268409	0.420261	ID=KlGene015639;Name=KlGene015639;Alias=augustus_masked-Kl00011-processed-gene-60.10;Note=Protein of unknown function;	NO	0.0259175	0
KlGene015640	0.131851	-1.00725	3.81695	-0.26389	0.791865		ID=KlGene015640;Name=KlGene015640;Alias=maker-Kl00011-augustus-gene-60.15;Note=Protein of unknown function;	NO	0.0617107	0
KlGene015641	156.353	-1.48148	0.352523	-4.20249	2.63994e-05	0.000247896	ID=KlGene015641;Name=KlGene015641;Alias=maker-Kl00011-augustus-gene-60.16;Note=Protein of unknown function;Dbxref=InterPro:IPR001810,InterPro:IPR036047,Pfam:PF00646,SUPERFAMILY:SSF81383;Ontology_term=GO:0005515;	DOWN	3.7865	1.69112
KlGene015643	875.505	0.553002	0.202603	2.72948	0.0063434	0.0244316	ID=KlGene015643;Name=KlGene015643;Alias=maker-Kl00011-augustus-gene-60.17;Note=Similar to At1g54610: Probable serine/threonine-protein kinase At1g54610 (Arabidopsis thaliana);Dbxref=CDD:cd07840,InterPro:IPR000719,InterPro:IPR011009,Pfam:PF00069,SUPERFAMILY:SSF56112;Ontology_term=GO:0004672,GO:0005524,GO:0006468;	NO	15.1913	27.4471
KlGene015644	34.3592	-2.03558	0.59479	-3.42235	0.000620824	0.00365248	ID=KlGene015644;Name=KlGene015644;Alias=maker-Kl00011-augustus-gene-60.18;Note=Protein of unknown function;	DOWN	5.11924	1.51475
KlGene015645	1.8702	0.939837	1.99207	0.471788	0.637078	0.758105	ID=KlGene015645;Name=KlGene015645;Alias=maker-Kl00011-augustus-gene-60.23;Note=Similar to At5g45670: GDSL esterase/lipase At5g45670 (Arabidopsis thaliana);Dbxref=CDD:cd01837,InterPro:IPR001087,InterPro:IPR035669,Pfam:PF00657,SUPERFAMILY:SSF52266;Ontology_term=GO:0016788;	NO	0.0455916	0.103954
KlGene015646	1091.93	-0.459395	0.214756	-2.13914	0.0324239	0.0880535	ID=KlGene015646;Name=KlGene015646;Alias=maker-Kl00011-augustus-gene-60.24;Note=Similar to BAM9: Inactive beta-amylase 9 (Arabidopsis thaliana);Dbxref=InterPro:IPR001554,InterPro:IPR017853,PRINTS:PR00750,Pfam:PF01373,SUPERFAMILY:SSF51445;Ontology_term=GO:0000272,GO:0016161;	NO	45.8935	41.3376
KlGene015647	1.09606	-2.37348	2.70888	-0.876184	0.38093	0.536836	ID=KlGene015647;Name=KlGene015647;Alias=maker-Kl00011-augustus-gene-60.19;Note=Similar to At5g45670: GDSL esterase/lipase At5g45670 (Arabidopsis thaliana);Dbxref=CDD:cd01837,InterPro:IPR001087,InterPro:IPR035669,Pfam:PF00657,SUPERFAMILY:SSF52266;Ontology_term=GO:0016788;	NO	0.0551734	0.0132859
KlGene015648	2798.42	-1.59494	0.216884	-7.35392	1.92484e-13	1.17447e-11	ID=KlGene015648;Name=KlGene015648;Alias=maker-Kl00011-augustus-gene-60.20;Note=Similar to NHX2: Sodium/hydrogen exchanger 2 (Arabidopsis thaliana);Dbxref=InterPro:IPR004709,InterPro:IPR006153,PRINTS:PR01084,Pfam:PF00999;Ontology_term=GO:0006812,GO:0006814,GO:0006885,GO:0015299,GO:0015385,GO:0016021,GO:0055085;	DOWN	95.5168	38.6906
KlGene015649	0						ID=KlGene015649;Name=KlGene015649;Alias=maker-Kl00011-augustus-gene-61.3;Note=Similar to PVA22: Vesicle-associated protein 2-2 (Arabidopsis thaliana);Dbxref=InterPro:IPR000535,InterPro:IPR008962,Pfam:PF00635,SUPERFAMILY:SSF49354;	NO	0	0
KlGene015650	0.395274	2.2078	3.72257	0.593085	0.553124		ID=KlGene015650;Name=KlGene015650;Alias=augustus_masked-Kl00011-processed-gene-61.5;Note=Protein of unknown function;	NO	0	0.266931
KlGene015651	140.321	0.421571	0.205315	2.05329	0.0400449	0.103505	ID=KlGene015651;Name=KlGene015651;Alias=maker-Kl00011-augustus-gene-61.0;Note=Similar to ACP1: Acyl carrier protein 1%2C chloroplastic (Casuarina glauca);Dbxref=InterPro:IPR003231,InterPro:IPR009081,InterPro:IPR036736,Pfam:PF00550,SUPERFAMILY:SSF47336,TIGRFAM:TIGR00517;Ontology_term=GO:0006633;	NO	7.20657	11.8222
KlGene015652	0.861545	-0.694975	2.38892	-0.290916	0.771116		ID=KlGene015652;Name=KlGene015652;Alias=augustus_masked-Kl00011-processed-gene-61.12;Note=Protein of unknown function;	NO	0.0643222	0.0492567
KlGene015653	0						ID=KlGene015653;Name=KlGene015653;Alias=augustus_masked-Kl00011-processed-gene-61.13;Note=Similar to nuf2: Kinetochore protein nuf2 (Schizosaccharomyces pombe (strain 972 / ATCC 24843));Dbxref=InterPro:IPR005549,Pfam:PF03800;Ontology_term=GO:0000776,GO:0031262;	NO	0	0
KlGene015654	9224.59	0.0371177	0.141706	0.261935	0.793372	0.868741	ID=KlGene015654;Name=KlGene015654;Alias=maker-Kl00011-augustus-gene-61.1;Note=Similar to SYD: Chromatin structure-remodeling complex protein SYD (Arabidopsis thaliana);Dbxref=CDD:cd00046,InterPro:IPR000330,InterPro:IPR027417,InterPro:IPR029295,Pfam:PF00176,Pfam:PF14619,SUPERFAMILY:SSF52540;Ontology_term=GO:0005524,GO:0042393;	NO	43.7619	55.0988
KlGene015655	0						ID=KlGene015655;Name=KlGene015655;Alias=maker-Kl00011-augustus-gene-61.2;Note=Protein of unknown function;	NO	0	0
KlGene015657	610.17	0.38822	0.207864	1.86766	0.0618092	0.143873	ID=KlGene015657;Name=KlGene015657;Alias=augustus_masked-Kl00011-processed-gene-61.10;Note=Similar to dnajb14: DnaJ homolog subfamily B member 14 (Xenopus laevis);Dbxref=CDD:cd06257,InterPro:IPR001623,InterPro:IPR024593,InterPro:IPR036869,PRINTS:PR00625,Pfam:PF00226,Pfam:PF11926,SUPERFAMILY:SSF46565;	NO	18.168	29.128
KlGene015658	1.92132	4.50064	2.83875	1.58543	0.112869	0.225278	ID=KlGene015658;Name=KlGene015658;Alias=augustus_masked-Kl00011-processed-gene-61.11;Note=Protein of unknown function;	NO	0	1.24319
KlGene015659	61.0339	-0.143829	0.40012	-0.359464	0.719248	0.817654	ID=KlGene015659;Name=KlGene015659;Alias=maker-Kl00011-augustus-gene-62.13;Note=Similar to rpmG: 50S ribosomal protein L33 (Rhodospirillum centenum (strain ATCC 51521 / SW));Dbxref=InterPro:IPR001705,InterPro:IPR011332,Pfam:PF00471,SUPERFAMILY:SSF57829,TIGRFAM:TIGR01023;Ontology_term=GO:0003735,GO:0005622,GO:0005840,GO:0006412;	NO	16.3596	17.9169
KlGene015660	317.548	0.407417	0.273824	1.48788	0.136782	0.260271	ID=KlGene015660;Name=KlGene015660;Alias=maker-Kl00011-augustus-gene-62.11;Note=Similar to At5g18800: NADH dehydrogenase [ubiquinone] 1 alpha subcomplex subunit 8-B (Arabidopsis thaliana);Dbxref=InterPro:IPR010625,Pfam:PF06747;	NO	10.149	16.3568
KlGene015661	0						ID=KlGene015661;Name=KlGene015661;Alias=augustus_masked-Kl00011-processed-gene-62.2;Note=Similar to P4H2: Prolyl 4-hydroxylase 2 (Arabidopsis thaliana);Dbxref=InterPro:IPR005123,Pfam:PF13640;Ontology_term=GO:0016491,GO:0055114;	NO	0	0
KlGene015662	261.08	-0.842282	0.257162	-3.27529	0.00105553	0.00569302	ID=KlGene015662;Name=KlGene015662;Alias=augustus_masked-Kl00011-processed-gene-62.3;Note=Protein of unknown function;Dbxref=Pfam:PF15365;	NO	53.0834	36.4616
KlGene015663	1.46401	0.412536	2.10913	0.195595	0.844927	0.903369	ID=KlGene015663;Name=KlGene015663;Alias=augustus_masked-Kl00011-processed-gene-62.4;Note=Protein of unknown function;Dbxref=InterPro:IPR007770,Pfam:PF05078;	NO	0.177249	0.299204
KlGene015666	1326.37	0.742491	0.190478	3.89804	9.69729e-05	0.00076015	ID=KlGene015666;Name=KlGene015666;Alias=maker-Kl00011-augustus-gene-62.12;Note=Similar to Mcm3ap: Germinal-center associated nuclear protein (Mus musculus);Dbxref=InterPro:IPR005062,InterPro:IPR031907,Pfam:PF03399,Pfam:PF16769;	NO	11.0929	22.7412
KlGene015667	192.713	-1.07798	0.266318	-4.0477	5.17229e-05	0.000442604	ID=KlGene015667;Name=KlGene015667;Alias=maker-Kl00011-augustus-gene-62.15;Note=Similar to At3g06270: Probable protein phosphatase 2C 35 (Arabidopsis thaliana);Dbxref=CDD:cd00143,InterPro:IPR001932,InterPro:IPR036457,Pfam:PF00481,SUPERFAMILY:SSF81606;Ontology_term=GO:0003824;	DOWN	6.63519	3.80676
KlGene015668	19.4754	-1.12966	0.549047	-2.05749	0.0396387	0.102769	ID=KlGene015668;Name=KlGene015668;Alias=augustus_masked-Kl00011-processed-gene-62.9;Note=Similar to At4g10955: GDSL esterase/lipase At4g10955 (Arabidopsis thaliana);Dbxref=InterPro:IPR002921,InterPro:IPR029058,Pfam:PF01764,SUPERFAMILY:SSF53474;Ontology_term=GO:0006629;	NO	2.15857	1.20426
KlGene015669	468.231	1.01481	0.186786	5.43301	5.54116e-08	1.11772e-06	ID=KlGene015669;Name=KlGene015669;Alias=maker-Kl00011-augustus-gene-62.16;Note=Similar to ALG10B: Putative Dol-P-Glc:Glc(2)Man(9)GlcNAc(2)-PP-Dol alpha-1%2C2-glucosyltransferase (Homo sapiens);Dbxref=InterPro:IPR016900,Pfam:PF04922;Ontology_term=GO:0004583,GO:0005789,GO:0006488;	UP	5.58346	13.7486
KlGene015670	0						ID=KlGene015670;Name=KlGene015670;Alias=augustus_masked-Kl00011-processed-gene-63.1;Note=Similar to GATL4: Probable galacturonosyltransferase-like 4 (Arabidopsis thaliana);Dbxref=InterPro:IPR002495,InterPro:IPR029044,Pfam:PF01501,SUPERFAMILY:SSF53448;Ontology_term=GO:0016757;	NO	0	0
KlGene015671	0						ID=KlGene015671;Name=KlGene015671;Alias=augustus_masked-Kl00011-processed-gene-63.4;Note=Similar to nep2: Aspartic proteinase nepenthesin-2 (Nepenthes gracilis);Dbxref=CDD:cd05476,InterPro:IPR021109,InterPro:IPR032799,InterPro:IPR034161,Pfam:PF14541,SUPERFAMILY:SSF50630;	NO	0	0
KlGene015672	0						ID=KlGene015672;Name=KlGene015672;Alias=maker-Kl00011-augustus-gene-63.0;Note=Protein of unknown function;	NO	0	0
KlGene015673	0						ID=KlGene015673;Name=KlGene015673;Alias=augustus_masked-Kl00011-processed-gene-63.2;Note=Protein of unknown function;	NO	0	0
KlGene015674	0						ID=KlGene015674;Name=KlGene015674;Alias=augustus_masked-Kl00011-processed-gene-63.6;Note=Similar to nep2: Aspartic proteinase nepenthesin-2 (Nepenthes gracilis);Dbxref=InterPro:IPR021109,InterPro:IPR032799,InterPro:IPR032861,Pfam:PF14541,Pfam:PF14543,SUPERFAMILY:SSF50630;	NO	0	0
KlGene015675	0						ID=KlGene015675;Name=KlGene015675;Alias=augustus_masked-Kl00011-processed-gene-63.7;Note=Similar to ASPG1: Protein ASPARTIC PROTEASE IN GUARD CELL 1 (Arabidopsis thaliana);Dbxref=InterPro:IPR021109,InterPro:IPR032861,Pfam:PF14543,SUPERFAMILY:SSF50630;	NO	0	0
KlGene015677	0						ID=KlGene015677;Name=KlGene015677;Alias=augustus_masked-Kl00011-processed-gene-64.0;Note=Similar to nep2: Aspartic proteinase nepenthesin-2 (Nepenthes gracilis);Dbxref=CDD:cd05476,InterPro:IPR021109,InterPro:IPR032799,InterPro:IPR032861,InterPro:IPR034161,Pfam:PF14541,Pfam:PF14543,SUPERFAMILY:SSF50630;	NO	0	0
KlGene015678	0						ID=KlGene015678;Name=KlGene015678;Alias=maker-Kl00011-augustus-gene-64.11;Note=Similar to At1g71691: GDSL esterase/lipase At1g71691 (Arabidopsis thaliana);	NO	0	0
KlGene015679	0						ID=KlGene015679;Name=KlGene015679;Alias=augustus_masked-Kl00011-processed-gene-64.2;Note=Protein of unknown function;Dbxref=InterPro:IPR021109,SUPERFAMILY:SSF50630;	NO	0	0
KlGene015680	628.604	-0.548864	0.199059	-2.7573	0.00582812	0.0227375	ID=KlGene015680;Name=KlGene015680;Alias=maker-Kl00011-augustus-gene-64.12;Note=Similar to At4g15470: BI1-like protein (Arabidopsis thaliana);Dbxref=InterPro:IPR006214,Pfam:PF01027;	NO	31.0396	26.1968
KlGene015681	0						ID=KlGene015681;Name=KlGene015681;Alias=maker-Kl00011-augustus-gene-64.13;Note=Similar to nep2: Aspartic proteinase nepenthesin-2 (Nepenthes gracilis);Dbxref=CDD:cd05476,InterPro:IPR021109,InterPro:IPR032799,InterPro:IPR032861,InterPro:IPR034161,Pfam:PF14541,Pfam:PF14543,SUPERFAMILY:SSF50630;	NO	0	0
KlGene015682	0						ID=KlGene015682;Name=KlGene015682;Alias=maker-Kl00011-augustus-gene-64.14;Note=Protein of unknown function;	NO	0	0
KlGene015683	0						ID=KlGene015683;Name=KlGene015683;Alias=maker-Kl00011-augustus-gene-64.15;Note=Protein of unknown function;Dbxref=InterPro:IPR021109,SUPERFAMILY:SSF50630;	NO	0	0
KlGene015684	171.767	-0.173915	0.181913	-0.956036	0.339054	0.495117	ID=KlGene015684;Name=KlGene015684;Alias=maker-Kl00011-augustus-gene-64.16;Note=Protein of unknown function;	NO	7.02466	7.63628
KlGene015685	215.46	0.178125	0.196408	0.906914	0.364452	0.520542	ID=KlGene015685;Name=KlGene015685;Alias=maker-Kl00011-augustus-gene-64.10;Note=Similar to ABCI12: Protein ABCI12%2C chloroplastic (Arabidopsis thaliana);Dbxref=InterPro:IPR003339,Pfam:PF02361;	NO	5.48881	7.64103
KlGene015686	925.089	-0.579882	0.237379	-2.44286	0.0145716	0.0470973	ID=KlGene015686;Name=KlGene015686;Alias=maker-Kl00011-augustus-gene-64.17;Note=Similar to GLN2: Glutamine synthetase%2C chloroplastic (Daucus carota);Dbxref=InterPro:IPR008147,InterPro:IPR014746,InterPro:IPR036651,Pfam:PF03951,SUPERFAMILY:SSF54368,SUPERFAMILY:SSF55931;Ontology_term=GO:0003824,GO:0004356,GO:0006542,GO:0006807;	NO	27.4643	22.1594
KlGene015687	3.25976	0.275438	1.00015	0.275397	0.783011	0.862702	ID=KlGene015687;Name=KlGene015687;Alias=maker-Kl00011-augustus-gene-65.7;Note=Similar to MT2364: Uncharacterized protein MT2364 (Mycobacterium tuberculosis (strain CDC 1551 / Oshkosh));Dbxref=InterPro:IPR022742,InterPro:IPR029058,Pfam:PF12146,SUPERFAMILY:SSF53474;	NO	0.0591278	0.0876585
KlGene015688	16.2212	-0.538842	0.479487	-1.12379	0.261103	0.412277	ID=KlGene015688;Name=KlGene015688;Alias=maker-Kl00011-augustus-gene-65.12;Note=Protein of unknown function;Dbxref=InterPro:IPR016024,SUPERFAMILY:SSF48371;	NO	0.577548	0.487046
KlGene015689	1198.83	-0.628717	0.160011	-3.92921	8.52253e-05	0.000679673	ID=KlGene015689;Name=KlGene015689;Alias=maker-Kl00011-augustus-gene-65.8;Note=Similar to MPK16: Mitogen-activated protein kinase 16 (Arabidopsis thaliana);Dbxref=CDD:cd07859,InterPro:IPR000719,InterPro:IPR011009,Pfam:PF00069,SUPERFAMILY:SSF56112;Ontology_term=GO:0004672,GO:0005524,GO:0006468;	NO	30.2122	24.0074
KlGene015690	0						ID=KlGene015690;Name=KlGene015690;Alias=maker-Kl00011-augustus-gene-65.9;Note=Similar to TFCE: Tubulin-folding cofactor E (Arabidopsis thaliana);Dbxref=SUPERFAMILY:SSF52058;	NO	0	0
KlGene015691	147.026	0.505359	0.466854	1.08248	0.27904	0.432025	ID=KlGene015691;Name=KlGene015691;Alias=augustus_masked-Kl00011-processed-gene-65.4;Note=Protein of unknown function;	NO	1.83218	3.25637
KlGene015692	22.4637	1.73527	0.545445	3.18139	0.00146572	0.00742366	ID=KlGene015692;Name=KlGene015692;Alias=maker-Kl00011-augustus-gene-65.13;Note=Similar to CBSDUF1: DUF21 domain-containing protein At4g14240 (Arabidopsis thaliana);Dbxref=InterPro:IPR002550,Pfam:PF01595;	UP	0.24912	0.993475
KlGene015693	0						ID=KlGene015693;Name=KlGene015693;Alias=maker-Kl00011-augustus-gene-65.11;Note=Similar to Cucumisin (Cucumis melo);Dbxref=CDD:cd02120,InterPro:IPR000209,InterPro:IPR015500,InterPro:IPR036852,PRINTS:PR00723,Pfam:PF00082,SUPERFAMILY:SSF52743;Ontology_term=GO:0004252,GO:0006508;	NO	0	0
KlGene015694	0.861525	2.32274	2.72305	0.85299	0.393665		ID=KlGene015694;Name=KlGene015694;Alias=maker-Kl00011-augustus-gene-66.4;Note=Similar to Cucumisin (Cucumis melo);Dbxref=InterPro:IPR000209,InterPro:IPR015500,InterPro:IPR036852,PRINTS:PR00723,Pfam:PF00082,SUPERFAMILY:SSF52743;Ontology_term=GO:0004252,GO:0006508;	NO	0.00710976	0.0537221
KlGene015695	415.538	0.303016	0.174144	1.74003	0.0818543	0.177758	ID=KlGene015695;Name=KlGene015695;Alias=maker-Kl00011-augustus-gene-66.0;Note=Similar to VIT_05s0020g02800: ATP-dependent (S)-NAD(P)H-hydrate dehydratase (Vitis vinifera);Dbxref=CDD:cd01171,InterPro:IPR000631,InterPro:IPR029056,Pfam:PF01256,SUPERFAMILY:SSF53613,TIGRFAM:TIGR00196;Ontology_term=GO:0052855;	NO	11.718	17.7758
KlGene015696	1080.21	-1.65394	0.269191	-6.14411	8.04109e-10	2.40654e-08	ID=KlGene015696;Name=KlGene015696;Alias=augustus_masked-Kl00011-processed-gene-66.14;Note=Similar to NFYC9: Nuclear transcription factor Y subunit C-9 (Arabidopsis thaliana);Dbxref=InterPro:IPR003958,InterPro:IPR009072,Pfam:PF00808,SUPERFAMILY:SSF47113;Ontology_term=GO:0046982;	DOWN	182.821	71.4892
KlGene015697	0						ID=KlGene015697;Name=KlGene015697;Alias=maker-Kl00011-augustus-gene-66.5;Note=Protein of unknown function;	NO	0	0
KlGene015700	0.447273	-0.735198	3.25328	-0.225987	0.821212		ID=KlGene015700;Name=KlGene015700;Alias=maker-Kl00011-augustus-gene-66.1;Note=Similar to Cucumisin (Cucumis melo);Dbxref=CDD:cd02120,InterPro:IPR000209,InterPro:IPR015500,InterPro:IPR036852,PRINTS:PR00723,Pfam:PF00082,SUPERFAMILY:SSF52743;Ontology_term=GO:0004252,GO:0006508;	NO	0.0174504	0.0117551
KlGene015701	2.54609	4.90294	1.7244	2.84327	0.00446529	0.0182956	ID=KlGene015701;Name=KlGene015701;Alias=maker-Kl00011-augustus-gene-66.2;Note=Protein of unknown function;	UP	0	0.717019
KlGene015702	407.025	-0.511438	0.307733	-1.66195	0.096522	0.201087	ID=KlGene015702;Name=KlGene015702;Alias=maker-Kl00011-augustus-gene-66.6;Note=Similar to PNC1: Peroxisomal adenine nucleotide carrier 1 (Arabidopsis thaliana);Dbxref=InterPro:IPR018108,InterPro:IPR023395,Pfam:PF00153,SUPERFAMILY:SSF103506;	NO	19.4708	16.5081
KlGene015703	9.35986	2.03773	1.01587	2.00589	0.0448682	0.112898	ID=KlGene015703;Name=KlGene015703;Alias=maker-Kl00011-augustus-gene-66.3;Note=Similar to NPK1: Mitogen-activated protein kinase kinase kinase NPK1 (Nicotiana tabacum);Dbxref=CDD:cd06606,InterPro:IPR000719,InterPro:IPR011009,Pfam:PF00069,SUPERFAMILY:SSF56112;Ontology_term=GO:0004672,GO:0005524,GO:0006468;	NO	0.0537453	0.284253
KlGene015704	75.6494	-2.61531	0.497031	-5.26186	1.42605e-07	2.56841e-06	ID=KlGene015704;Name=KlGene015704;Alias=maker-Kl00011-augustus-gene-67.5;Note=Similar to FAF3: Protein FANTASTIC FOUR 3 (Arabidopsis thaliana);Dbxref=InterPro:IPR021410,Pfam:PF11250;	DOWN	4.22225	0.831823
KlGene015705	0						ID=KlGene015705;Name=KlGene015705;Alias=maker-Kl00011-augustus-gene-67.6;Note=Protein of unknown function;	NO	0	0
KlGene015706	202.193	0.334882	0.26798	1.24965	0.211426	0.355757	ID=KlGene015706;Name=KlGene015706;Alias=maker-Kl00011-augustus-gene-67.4;Note=Similar to D2Wsu81e: Putative methyltransferase C9orf114 homolog (Mus musculus);Dbxref=InterPro:IPR003750,InterPro:IPR012340,InterPro:IPR029028,Pfam:PF02598,SUPERFAMILY:SSF50249,SUPERFAMILY:SSF75217;	NO	3.77131	5.75331
KlGene015707	228.471	0.0579612	0.265587	0.218238	0.827243	0.891909	ID=KlGene015707;Name=KlGene015707;Alias=augustus_masked-Kl00011-processed-gene-67.2;Note=Similar to RANGAP2: RAN GTPase-activating protein 2 (Arabidopsis thaliana);Dbxref=InterPro:IPR001611,InterPro:IPR025265,Pfam:PF13516,Pfam:PF13943,SUPERFAMILY:SSF52047;Ontology_term=GO:0005515;	NO	13.7248	17.4876
KlGene015708	477.513	-1.4702	0.45837	-3.20746	0.00133914	0.00692715	ID=KlGene015708;Name=KlGene015708;Alias=augustus_masked-Kl00011-processed-gene-67.3;Note=Similar to MAKR1: Probable membrane-associated kinase regulator 1 (Arabidopsis thaliana);	DOWN	61.9015	27.8299
KlGene015709	0.299023	1.78108	3.75362	0.474498	0.635145		ID=KlGene015709;Name=KlGene015709;Alias=maker-Kl00011-augustus-gene-68.0;Note=Similar to STP8: Sugar transport protein 8 (Arabidopsis thaliana);Dbxref=CDD:cd06174,InterPro:IPR003663,InterPro:IPR005828,InterPro:IPR020846,InterPro:IPR036259,PRINTS:PR00171,Pfam:PF00083,SUPERFAMILY:SSF103473,TIGRFAM:TIGR00879;Ontology_term=GO:0016020,GO:0016021,GO:0022857,GO:0055085;	NO	0	0.035257
KlGene015710	34.7626	5.37027	1.1675	4.59979	4.22911e-06	5.06551e-05	ID=KlGene015710;Name=KlGene015710;Alias=maker-Kl00011-augustus-gene-68.2;Note=Similar to STP13: Sugar transport protein 13 (Arabidopsis thaliana);Dbxref=CDD:cd06174,InterPro:IPR003663,InterPro:IPR005828,InterPro:IPR020846,InterPro:IPR036259,PRINTS:PR00171,Pfam:PF00083,SUPERFAMILY:SSF103473,TIGRFAM:TIGR00879;Ontology_term=GO:0016020,GO:0016021,GO:0022857,GO:0055085;	UPUP	0.0677779	3.63075
KlGene015711	0						ID=KlGene015711;Name=KlGene015711;Alias=augustus_masked-Kl00011-processed-gene-68.9;Note=Protein of unknown function;	NO	0	0
KlGene015712	0.598045	2.7943	3.69215	0.756821	0.449157		ID=KlGene015712;Name=KlGene015712;Alias=augustus_masked-Kl00011-processed-gene-68.10;Note=Similar to COBL10: COBRA-like protein 10 (Arabidopsis thaliana);Dbxref=InterPro:IPR006918,Pfam:PF04833;Ontology_term=GO:0010215,GO:0016049,GO:0031225;	NO	0	0.0365738
KlGene015713	0						ID=KlGene015713;Name=KlGene015713;Alias=augustus_masked-Kl00011-processed-gene-68.11;Note=Protein of unknown function;	NO	0	0
KlGene015714	5947.82	-0.705127	0.412411	-1.70977	0.0873093	0.186824	ID=KlGene015714;Name=KlGene015714;Alias=maker-Kl00011-augustus-gene-68.1;Note=Similar to TIC: Protein TIME FOR COFFEE (Arabidopsis thaliana);	NO	104.065	79.8334
KlGene015715	503.691	-0.0810697	0.209741	-0.386524	0.699109	0.803301	ID=KlGene015715;Name=KlGene015715;Alias=maker-Kl00011-augustus-gene-68.4;Note=Similar to KMS1: Vacuole membrane protein KMS1 (Arabidopsis thaliana);	NO	12.6355	14.6483
KlGene015716	0						ID=KlGene015716;Name=KlGene015716;Alias=augustus_masked-Kl00011-processed-gene-68.13;Note=Protein of unknown function;	NO	0	0
KlGene015717	527.63	0.816226	0.240261	3.39724	0.000680691	0.00394464	ID=KlGene015717;Name=KlGene015717;Alias=maker-Kl00011-augustus-gene-68.5;Note=Similar to ACL5: Thermospermine synthase ACAULIS5 (Arabidopsis thaliana);Dbxref=CDD:cd02440,InterPro:IPR029063,InterPro:IPR035246,Pfam:PF01564,Pfam:PF17284,SUPERFAMILY:SSF53335;	NO	9.30294	19.9015
KlGene015718	1029.35	0.411043	0.382676	1.07413	0.282765	0.435284	ID=KlGene015718;Name=KlGene015718;Alias=augustus_masked-Kl00011-processed-gene-69.5;Note=Similar to WNK1: Serine/threonine-protein kinase WNK1 (Arabidopsis thaliana);Dbxref=CDD:cd13983,InterPro:IPR000719,InterPro:IPR011009,InterPro:IPR024678,Pfam:PF00069,Pfam:PF12202,SUPERFAMILY:SSF56112;Ontology_term=GO:0004672,GO:0004674,GO:0005524,GO:0006468;	NO	21.6575	35.8208
KlGene015719	60.5037	0.194856	0.587165	0.331859	0.739996	0.832434	ID=KlGene015719;Name=KlGene015719;Alias=maker-Kl00011-augustus-gene-69.0;Note=Similar to rsc5: Random slug protein 5 (Dictyostelium discoideum);Dbxref=CDD:cd00170,InterPro:IPR001251,InterPro:IPR036273,InterPro:IPR036865,Pfam:PF00650,SUPERFAMILY:SSF46938,SUPERFAMILY:SSF52087;	NO	1.65313	2.39234
KlGene015720	673.333	-0.120784	0.238521	-0.506388	0.612584	0.739121	ID=KlGene015720;Name=KlGene015720;Alias=maker-Kl00011-augustus-gene-69.1;Note=Protein of unknown function;Dbxref=InterPro:IPR011011,InterPro:IPR016181,InterPro:IPR032308,Pfam:PF16135,SUPERFAMILY:SSF55729,SUPERFAMILY:SSF57903;	NO	9.19659	10.3636
KlGene015722	2296.99	-0.217382	0.184007	-1.18138	0.237452	0.386233	ID=KlGene015722;Name=KlGene015722;Alias=maker-Kl00011-augustus-gene-70.2;Note=Similar to FRL4B: FRIGIDA-like protein 4b (Arabidopsis thaliana);Dbxref=InterPro:IPR012474,Pfam:PF07899;	NO	72.0762	76.0903
KlGene015724	1789.56	-0.698609	0.181819	-3.84233	0.000121872	0.000925713	ID=KlGene015724;Name=KlGene015724;Alias=augustus_masked-Kl00011-processed-gene-70.10;Note=Similar to HISN5A: Imidazoleglycerol-phosphate dehydratase 1%2C chloroplastic (Arabidopsis thaliana);Dbxref=CDD:cd07914,CDD:cd12266,InterPro:IPR000807,InterPro:IPR005380,InterPro:IPR020568,Pfam:PF00475,Pfam:PF03468,SUPERFAMILY:SSF54211;Ontology_term=GO:0000105,GO:0004424,GO:0031047;	NO	21.4189	16.1725
KlGene015726	73.6256	0.696956	0.413246	1.68654	0.0916913	0.193531	ID=KlGene015726;Name=KlGene015726;Alias=maker-Kl00011-augustus-gene-70.0;Note=Protein of unknown function;	NO	3.75914	7.45529
KlGene015727	0						ID=KlGene015727;Name=KlGene015727;Alias=augustus_masked-Kl00011-processed-gene-70.11;Note=Protein of unknown function;	NO	0	0
KlGene015728	0						ID=KlGene015728;Name=KlGene015728;Alias=maker-Kl00011-augustus-gene-70.1;Note=Similar to Pyruvate kinase%2C cytosolic isozyme (Nicotiana tabacum);Dbxref=InterPro:IPR015793,Pfam:PF00224;Ontology_term=GO:0000287,GO:0004743,GO:0006096,GO:0030955;	NO	0	0
KlGene015729	0.149511	0.675861	3.81695	0.177068	0.859455		ID=KlGene015729;Name=KlGene015729;Alias=maker-Kl00011-augustus-gene-70.4;Note=Similar to PME58: Probable pectinesterase/pectinesterase inhibitor 58 (Arabidopsis thaliana);Dbxref=InterPro:IPR000070,InterPro:IPR011050,Pfam:PF01095,SUPERFAMILY:SSF51126;Ontology_term=GO:0005618,GO:0030599,GO:0042545;	NO	0	0.0153649
KlGene015730	61.3302	0.0464106	0.306706	0.151319	0.879724	0.925435	ID=KlGene015730;Name=KlGene015730;Alias=augustus_masked-Kl00011-processed-gene-71.0;Note=Similar to RPL15: 50S ribosomal protein L15%2C chloroplastic (Arabidopsis thaliana);Dbxref=InterPro:IPR005749,InterPro:IPR021131,InterPro:IPR036227,Pfam:PF00828,SUPERFAMILY:SSF52080,TIGRFAM:TIGR01071;Ontology_term=GO:0003735,GO:0006412,GO:0015934;	NO	3.59806	4.57449
KlGene015732	9.39527	2.16413	0.705844	3.06602	0.00216929	0.010229	ID=KlGene015732;Name=KlGene015732;Alias=augustus_masked-Kl00011-processed-gene-71.3;Note=Protein of unknown function;Dbxref=CDD:cd06464;	UP	0.711196	3.9296
KlGene015733	68.7938	-0.492697	0.432961	-1.13797	0.255133	0.405734	ID=KlGene015733;Name=KlGene015733;Alias=augustus_masked-Kl00011-processed-gene-71.4;Note=Protein of unknown function;Dbxref=InterPro:IPR012876,Pfam:PF07911;	NO	14.4629	12.6945
KlGene015734	264.03	-0.366971	0.224455	-1.63494	0.102062	0.209396	ID=KlGene015734;Name=KlGene015734;Alias=maker-Kl00011-augustus-gene-71.8;Note=Similar to At2g32040: Folate-biopterin transporter 1%2C chloroplastic (Arabidopsis thaliana);Dbxref=CDD:cd06174,InterPro:IPR004324,InterPro:IPR020846,InterPro:IPR036259,InterPro:IPR039309,Pfam:PF03092,SUPERFAMILY:SSF103473,TIGRFAM:TIGR00788;Ontology_term=GO:0016021;	NO	5.81391	5.51318
KlGene015735	0						ID=KlGene015735;Name=KlGene015735;Alias=augustus_masked-Kl00011-processed-gene-71.6;Note=Protein of unknown function;	NO	0	0
KlGene015736	0						ID=KlGene015736;Name=KlGene015736;Alias=augustus_masked-Kl00011-processed-gene-71.7;Note=Protein of unknown function;	NO	0	0
KlGene015738	0						ID=KlGene015738;Name=KlGene015738;Alias=maker-Kl00011-augustus-gene-72.8;Note=Similar to OLE6: Major pollen allergen Ole e 6 (Olea europaea);Dbxref=InterPro:IPR015333,InterPro:IPR036466,Pfam:PF09253,SUPERFAMILY:SSF111388;	NO	0	0
KlGene015739	0						ID=KlGene015739;Name=KlGene015739;Alias=augustus_masked-Kl00011-processed-gene-72.0;Note=Protein of unknown function;Dbxref=InterPro:IPR007650,Pfam:PF04570;	NO	0	0
KlGene015740	65.6589	1.53985	0.45648	3.37331	0.000742709	0.00424582	ID=KlGene015740;Name=KlGene015740;Alias=maker-Kl00011-augustus-gene-72.13;Note=Similar to CVP2: Type I inositol 1%2C4%2C5-trisphosphate 5-phosphatase CVP2 (Arabidopsis thaliana);Dbxref=InterPro:IPR005135,InterPro:IPR036691,Pfam:PF03372,SUPERFAMILY:SSF56219;	UP	0.900823	3.16343
KlGene015741	347.852	0.813186	0.231245	3.51656	0.000437186	0.0027157	ID=KlGene015741;Name=KlGene015741;Alias=augustus_masked-Kl00011-processed-gene-72.1;Note=Similar to Supv3l1: ATP-dependent RNA helicase SUPV3L1%2C mitochondrial (Rattus norvegicus);Dbxref=CDD:cd00079,InterPro:IPR001650,InterPro:IPR022192,InterPro:IPR027417,Pfam:PF00271,Pfam:PF12513,SUPERFAMILY:SSF52540;Ontology_term=GO:0016817;	NO	4.18745	8.9817
KlGene015742	54.3386	0.180106	0.298822	0.602721	0.546695	0.685922	ID=KlGene015742;Name=KlGene015742;Alias=augustus_masked-Kl00011-processed-gene-72.2;Note=Similar to PCMP-H22: Putative pentatricopeptide repeat-containing protein At1g68930 (Arabidopsis thaliana);Dbxref=InterPro:IPR002885,InterPro:IPR011990,InterPro:IPR032867,Pfam:PF01535,Pfam:PF13041,Pfam:PF14432,SUPERFAMILY:SSF48452,TIGRFAM:TIGR00756;Ontology_term=GO:0005515,GO:0008270;	NO	2.19867	3.03805
KlGene015743	12.6266	-0.371704	0.501958	-0.740508	0.458992	0.610594	ID=KlGene015743;Name=KlGene015743;Alias=maker-Kl00011-augustus-gene-72.11;Note=Protein of unknown function;	NO	1.35446	1.27946
KlGene015744	112.67	0.673266	0.25249	2.66651	0.00766442	0.0282957	ID=KlGene015744;Name=KlGene015744;Alias=augustus_masked-Kl00011-processed-gene-72.6;Note=Similar to At3g22670: Pentatricopeptide repeat-containing protein At3g22670%2C mitochondrial (Arabidopsis thaliana);Dbxref=InterPro:IPR002885,Pfam:PF01535,Pfam:PF13041,SUPERFAMILY:SSF81901,TIGRFAM:TIGR00756;	NO	8.43144	16.5825
KlGene015745	0						ID=KlGene015745;Name=KlGene015745;Alias=augustus_masked-Kl00011-processed-gene-72.7;Note=Protein of unknown function;	NO	0	0
KlGene015746	0.183664	-1.00725	3.81695	-0.26389	0.791865		ID=KlGene015746;Name=KlGene015746;Alias=augustus_masked-Kl00011-processed-gene-72.4;Note=Similar to TMK1: Probable receptor protein kinase TMK1 (Arabidopsis thaliana);	NO	0.0400581	0
KlGene015748	116.067	-0.0587539	0.294779	-0.199315	0.842016	0.901745	ID=KlGene015748;Name=KlGene015748;Alias=augustus_masked-Kl00011-processed-gene-73.3;Note=Similar to At3g22670: Pentatricopeptide repeat-containing protein At3g22670%2C mitochondrial (Arabidopsis thaliana);Dbxref=InterPro:IPR002885,InterPro:IPR033443,Pfam:PF01535,Pfam:PF13812,Pfam:PF17177,TIGRFAM:TIGR00756;	NO	11.6123	13.5636
KlGene015749	0						ID=KlGene015749;Name=KlGene015749;Alias=maker-Kl00011-augustus-gene-73.7;Note=Similar to RDM1: Protein RDM1 (Arabidopsis thaliana);Dbxref=InterPro:IPR015270,InterPro:IPR036319,Pfam:PF09187,SUPERFAMILY:SSF109920;Ontology_term=GO:0005634,GO:0044030;	NO	0	0
KlGene015750	25.111	-0.950086	0.518051	-1.83396	0.0666598	0.152314	ID=KlGene015750;Name=KlGene015750;Alias=augustus_masked-Kl00011-processed-gene-73.4;Note=Similar to PCMP-H56: Pentatricopeptide repeat-containing protein At3g22690 (Arabidopsis thaliana);Dbxref=InterPro:IPR002885,Pfam:PF01535,Pfam:PF13041,Pfam:PF13812,TIGRFAM:TIGR00756;	NO	1.28484	0.801853
KlGene015751	550.537	-1.39216	0.528561	-2.63387	0.00844177	0.0305985	ID=KlGene015751;Name=KlGene015751;Alias=augustus_masked-Kl00011-processed-gene-73.5;Note=Similar to HMT3: Homocysteine S-methyltransferase 3 (Arabidopsis thaliana);Dbxref=InterPro:IPR003726,InterPro:IPR036589,Pfam:PF02574,SUPERFAMILY:SSF82282;	DOWN	28.2541	13.6695
KlGene015752	0						ID=KlGene015752;Name=KlGene015752;Alias=maker-Kl00011-augustus-gene-73.8;Note=Similar to wdr61: WD repeat-containing protein 61 (Danio rerio);Dbxref=InterPro:IPR001680,InterPro:IPR036322,Pfam:PF00400,SUPERFAMILY:SSF50978;Ontology_term=GO:0005515;	NO	0	0
KlGene015753	78.828	-0.123297	0.369084	-0.334063	0.738332	0.831454	ID=KlGene015753;Name=KlGene015753;Alias=maker-Kl00011-augustus-gene-73.10;Note=Similar to ARD4: 1%2C2-dihydroxy-3-keto-5-methylthiopentene dioxygenase 4 (Arabidopsis thaliana);Dbxref=InterPro:IPR004313,InterPro:IPR011051,Pfam:PF03079,SUPERFAMILY:SSF51182;Ontology_term=GO:0010309,GO:0055114;	NO	12.9505	14.3655
KlGene015754	73.7811	-1.31238	2.07865	-0.631359			ID=KlGene015754;Name=KlGene015754;Alias=maker-Kl00011-augustus-gene-73.11;Note=Similar to CLH2: Chlorophyllase-2%2C chloroplastic (Arabidopsis thaliana);Dbxref=InterPro:IPR017395,InterPro:IPR029058,Pfam:PF07224,SUPERFAMILY:SSF53474;Ontology_term=GO:0015996,GO:0047746;	NO	5.28005	2.4405
KlGene015755	0						ID=KlGene015755;Name=KlGene015755;Alias=maker-Kl00011-augustus-gene-74.10;Note=Protein of unknown function;	NO	0	0
KlGene015756	2.89694	2.3209	1.20348	1.92849	0.0537947	0.129504	ID=KlGene015756;Name=KlGene015756;Alias=maker-Kl00011-augustus-gene-74.11;Note=Similar to TCX2: Protein tesmin/TSO1-like CXC 2 (Arabidopsis thaliana);Dbxref=InterPro:IPR005172,Pfam:PF03638;	NO	0.0233785	0.142401
KlGene015757	1041	1.59493	0.327805	4.86549	1.14175e-06	1.61628e-05	ID=KlGene015757;Name=KlGene015757;Alias=maker-Kl00011-augustus-gene-74.12;Note=Protein of unknown function;Dbxref=InterPro:IPR011684,Pfam:PF07765;Ontology_term=GO:0003779;	UP	7.2718	26.9683
KlGene015758	1646.66	-0.19179	0.283197	-0.677232	0.498258	0.644989	ID=KlGene015758;Name=KlGene015758;Alias=maker-Kl00011-augustus-gene-74.16;Note=Similar to 40S ribosomal protein S3a (Cicer arietinum);Dbxref=InterPro:IPR001593,Pfam:PF01015;Ontology_term=GO:0003735,GO:0005840,GO:0006412;	NO	63.5335	67.7432
KlGene015759	325.471	0.157093	0.208404	0.753792	0.450974	0.603121	ID=KlGene015759;Name=KlGene015759;Alias=maker-Kl00011-augustus-gene-74.13;Note=Similar to Sgtb: Small glutamine-rich tetratricopeptide repeat-containing protein beta (Rattus norvegicus);Dbxref=InterPro:IPR001440,InterPro:IPR011990,Pfam:PF00515,Pfam:PF13414,SUPERFAMILY:SSF48452;Ontology_term=GO:0005515;	NO	7.38172	10.0058
KlGene015760	191.679	-0.816661	0.324906	-2.51353	0.011953	0.0402952	ID=KlGene015760;Name=KlGene015760;Alias=augustus_masked-Kl00011-processed-gene-74.3;Note=Protein of unknown function;Dbxref=InterPro:IPR008546,InterPro:IPR013666,Pfam:PF05703,Pfam:PF08458;	NO	5.91449	4.07637
KlGene015764	0						ID=KlGene015764;Name=KlGene015764;Alias=maker-Kl00011-augustus-gene-74.15;Note=Similar to UAM3: UDP-arabinopyranose mutase 3 (Oryza sativa subsp. japonica);Dbxref=InterPro:IPR037595,Pfam:PF03214;	NO	0	0
KlGene015765	0						ID=KlGene015765;Name=KlGene015765;Alias=augustus_masked-Kl00011-processed-gene-75.0;Note=Similar to CYS4: Cysteine proteinase inhibitor 4 (Arabidopsis thaliana);Dbxref=InterPro:IPR000010,Pfam:PF16845,SUPERFAMILY:SSF54403;Ontology_term=GO:0004869;	NO	0	0
KlGene015766	151.923	-1.32844	0.578197	-2.29755	0.0215876	0.0643188	ID=KlGene015766;Name=KlGene015766;Alias=augustus_masked-Kl00011-processed-gene-75.1;Note=Similar to Cysteine proteinase inhibitor 1 (Actinidia deliciosa);Dbxref=CDD:cd00042,InterPro:IPR000010,Pfam:PF16845,SUPERFAMILY:SSF54403;Ontology_term=GO:0004869;	DOWN	35.7111	17.1562
KlGene015767	190.597	-0.131271	0.27116	-0.484109	0.628309	0.751302	ID=KlGene015767;Name=KlGene015767;Alias=maker-Kl00011-augustus-gene-75.12;Note=Similar to IMP1: Inositol monophosphatase 1 (Solanum lycopersicum);Dbxref=CDD:cd01639,InterPro:IPR000760,InterPro:IPR020552,InterPro:IPR033942,PRINTS:PR00377,PRINTS:PR00378,Pfam:PF00459,SUPERFAMILY:SSF56655;Ontology_term=GO:0008934,GO:0046854,GO:0046855;	NO	7.78442	8.62285
KlGene015768	16.4862	7.59292	2.98899	2.54029			ID=KlGene015768;Name=KlGene015768;Alias=maker-Kl00011-augustus-gene-75.20;Note=Similar to At5g47530: Cytochrome b561 and DOMON domain-containing protein At5g47530 (Arabidopsis thaliana);Dbxref=CDD:cd08760,CDD:cd09629,InterPro:IPR005018,InterPro:IPR006593,Pfam:PF03188,Pfam:PF04526;	NO	0	2.14828
KlGene015769	0						ID=KlGene015769;Name=KlGene015769;Alias=augustus_masked-Kl00011-processed-gene-75.4;Note=Protein of unknown function;	NO	0	0
KlGene015770	1534.11	0.638253	0.154709	4.12551	3.69916e-05	0.000330419	ID=KlGene015770;Name=KlGene015770;Alias=maker-Kl00011-augustus-gene-75.21;Note=Similar to RNP1: Heterogeneous nuclear ribonucleoprotein 1 (Arabidopsis thaliana);Dbxref=CDD:cd12325,CDD:cd12327,InterPro:IPR000504,InterPro:IPR034131,InterPro:IPR035979,Pfam:PF00076,SUPERFAMILY:SSF54928;Ontology_term=GO:0003676,GO:0003723;	NO	19.448	37.2764
KlGene015771	63.9877	-3.61498	0.687439	-5.25862	1.45144e-07	2.60137e-06	ID=KlGene015771;Name=KlGene015771;Alias=augustus_masked-Kl00011-processed-gene-75.5;Note=Protein of unknown function;	DOWN	28.2341	2.83925
KlGene015772	261.572	-0.406398	0.24405	-1.66522	0.095868	0.200122	ID=KlGene015772;Name=KlGene015772;Alias=augustus_masked-Kl00011-processed-gene-75.6;Note=Similar to TK: Thymidine kinase (Oryza sativa subsp. japonica);Dbxref=InterPro:IPR001267,InterPro:IPR027417,Pfam:PF00265,SUPERFAMILY:SSF52540,SUPERFAMILY:SSF57716;Ontology_term=GO:0004797,GO:0005524;	NO	12.5951	11.5719
KlGene015773	274.881	-0.0227691	0.222989	-0.102109	0.91867	0.952029	ID=KlGene015773;Name=KlGene015773;Alias=maker-Kl00011-augustus-gene-75.16;Note=Similar to WRKY2: Probable WRKY transcription factor 2 (Arabidopsis thaliana);Dbxref=InterPro:IPR003657,InterPro:IPR036576,Pfam:PF03106,SUPERFAMILY:SSF118290;Ontology_term=GO:0003700,GO:0006355,GO:0043565;	NO	7.40243	8.96828
KlGene015774	1154.91	-1.13581	0.229693	-4.94489	7.61877e-07	1.12554e-05	ID=KlGene015774;Name=KlGene015774;Alias=augustus_masked-Kl00011-processed-gene-75.10;Note=Similar to SCL13: Scarecrow-like protein 13 (Arabidopsis thaliana);Dbxref=InterPro:IPR005202,Pfam:PF03514;	DOWN	86.7654	48.8503
KlGene015775	1.54502	-1.97124	1.77508	-1.11051	0.266779	0.418811	ID=KlGene015775;Name=KlGene015775;Alias=maker-Kl00011-augustus-gene-75.17;Note=Protein of unknown function;	NO	0.51582	0.162947
KlGene015776	1.06808	1.65103	2.12865	0.775625	0.43797	0.591742	ID=KlGene015776;Name=KlGene015776;Alias=maker-Kl00011-augustus-gene-75.18;Note=Similar to GSVIVT00013502001: CASP-like protein 2B1 (Vitis vinifera);Dbxref=InterPro:IPR006459,InterPro:IPR006702,Pfam:PF04535,TIGRFAM:TIGR01569;	NO	0.0283437	0.107687
KlGene015777	0.954783	3.4778	3.33554	1.04265	0.297111	0.451155	ID=KlGene015777;Name=KlGene015777;Alias=augustus_masked-Kl00011-processed-gene-75.11;Note=Protein of unknown function;	NO	0	0.857963
KlGene015778	571.701	-0.314658	0.261762	-1.20208	0.229334	0.376698	ID=KlGene015778;Name=KlGene015778;Alias=maker-Kl00011-augustus-gene-75.19;Note=Similar to Serp2: Stress-associated endoplasmic reticulum protein 2 (Mus musculus);Dbxref=InterPro:IPR010580,Pfam:PF06624;Ontology_term=GO:0005783;	NO	32.562	31.822
KlGene015779	288.184	0.418179	0.253435	1.65005	0.0989337	0.204582	ID=KlGene015779;Name=KlGene015779;Alias=maker-Kl00011-augustus-gene-76.14;Note=Similar to AIP3: Probable prefoldin subunit 4 (Arabidopsis thaliana);Dbxref=InterPro:IPR002777,Pfam:PF01920,SUPERFAMILY:SSF46579;Ontology_term=GO:0006457,GO:0016272,GO:0051082;	NO	11.0875	18.0715
KlGene015780	0.207226	1.33729	3.79448	0.352431	0.724515		ID=KlGene015780;Name=KlGene015780;Alias=augustus_masked-Kl00011-processed-gene-76.1;Note=Protein of unknown function;	NO	0	0.0845035
KlGene015781	40.8841	1.29112	0.416036	3.10338	0.00191324	0.0091975	ID=KlGene015781;Name=KlGene015781;Alias=augustus_masked-Kl00011-processed-gene-76.2;Note=Protein of unknown function;	UP	1.16774	3.45975
KlGene015782	0						ID=KlGene015782;Name=KlGene015782;Alias=maker-Kl00011-augustus-gene-76.16;Note=Similar to SHM4: Serine hydroxymethyltransferase 4 (Arabidopsis thaliana);	NO	0	0
KlGene015783	0						ID=KlGene015783;Name=KlGene015783;Alias=maker-Kl00011-augustus-gene-76.17;Note=Protein of unknown function;	NO	0	0
KlGene015784	1.6973	-1.6191	1.6638	-0.973136	0.330486	0.486508	ID=KlGene015784;Name=KlGene015784;Alias=augustus_masked-Kl00011-processed-gene-76.5;Note=Protein of unknown function;	NO	0.727912	0.287419
KlGene015785	0						ID=KlGene015785;Name=KlGene015785;Alias=maker-Kl00011-augustus-gene-76.18;Note=Similar to SHM4: Serine hydroxymethyltransferase 4 (Arabidopsis thaliana);	NO	0	0
KlGene015786	0						ID=KlGene015786;Name=KlGene015786;Alias=augustus_masked-Kl00011-processed-gene-76.7;Note=Protein of unknown function;	NO	0	0
KlGene015787	0						ID=KlGene015787;Name=KlGene015787;Alias=maker-Kl00011-augustus-gene-76.19;Note=Similar to SHM4: Serine hydroxymethyltransferase 4 (Arabidopsis thaliana);	NO	0	0
KlGene015788	0						ID=KlGene015788;Name=KlGene015788;Alias=augustus_masked-Kl00011-processed-gene-76.9;Note=Protein of unknown function;	NO	0	0
KlGene015789	493.894	-0.251978	0.375687	-0.670712	0.502404	0.648674	ID=KlGene015789;Name=KlGene015789;Alias=maker-Kl00011-augustus-gene-76.20;Note=Similar to PMEU1: Pectinesterase/pectinesterase inhibitor U1 (Solanum lycopersicum);Dbxref=CDD:cd15798,InterPro:IPR000070,InterPro:IPR006501,InterPro:IPR011050,InterPro:IPR035513,Pfam:PF01095,Pfam:PF04043,SUPERFAMILY:SSF101148,SUPERFAMILY:SSF51126,TIGRFAM:TIGR01614;Ontology_term=GO:0004857,GO:0005618,GO:0030599,GO:0042545;	NO	20.041	20.7641
KlGene015790	1.32323	1.3827	2.65575	0.520642	0.602616	0.731868	ID=KlGene015790;Name=KlGene015790;Alias=augustus_masked-Kl00011-processed-gene-76.12;Note=Protein of unknown function;	NO	0.0852665	0.293946
KlGene015791	9718.1	-1.19813	0.60688	-1.97424	0.048354	0.119673	ID=KlGene015791;Name=KlGene015791;Alias=maker-Kl00011-augustus-gene-76.15;Note=Similar to OPT3: Oligopeptide transporter 3 (Arabidopsis thaliana);Dbxref=InterPro:IPR004648,InterPro:IPR004813,Pfam:PF03169,TIGRFAM:TIGR00727,TIGRFAM:TIGR00728;Ontology_term=GO:0055085;	NO	350.05	196.187
KlGene015792	33.9823	0.409207	0.935148	0.437585	0.661687	0.775159	ID=KlGene015792;Name=KlGene015792;Alias=maker-Kl00011-augustus-gene-76.21;Note=Protein of unknown function;Dbxref=Pfam:PF01190;	NO	1.29997	2.2601
KlGene015793	1084.9	0.0999813	0.14862	0.67273	0.501119	0.647437	ID=KlGene015793;Name=KlGene015793;Alias=augustus_masked-Kl00011-processed-gene-77.0;Note=Similar to PDS5B: Sister chromatid cohesion protein PDS5 homolog B (Gallus gallus);Dbxref=InterPro:IPR016024,SUPERFAMILY:SSF48371,SUPERFAMILY:SSF63748;	NO	9.43259	12.3648
KlGene015795	45.0181	4.05861	0.911929	4.45057	8.5642e-06	9.34341e-05	ID=KlGene015795;Name=KlGene015795;Alias=maker-Kl00011-augustus-gene-77.10;Note=Similar to PUB35: U-box domain-containing protein 35 (Arabidopsis thaliana);Dbxref=CDD:cd01989,SUPERFAMILY:SSF52402;	UP	0.189707	3.68242
KlGene015796	0						ID=KlGene015796;Name=KlGene015796;Alias=maker-Kl00011-augustus-gene-77.11;Note=Protein of unknown function;	NO	0	0
KlGene015797	0						ID=KlGene015797;Name=KlGene015797;Alias=augustus_masked-Kl00011-processed-gene-77.2;Note=Similar to FPS1: Farnesyl pyrophosphate synthase 1 (Lupinus albus);Dbxref=InterPro:IPR000092,InterPro:IPR008949,Pfam:PF00348,SUPERFAMILY:SSF48576;Ontology_term=GO:0008299;	NO	0	0
KlGene015798	255.675	2.19391	0.501106	4.37814	1.19699e-05	0.000124604	ID=KlGene015798;Name=KlGene015798;Alias=maker-Kl00011-augustus-gene-77.13;Note=Similar to At1g03370: C2 and GRAM domain-containing protein At1g03370 (Arabidopsis thaliana);Dbxref=CDD:cd00030,CDD:cd13219,InterPro:IPR000008,InterPro:IPR004182,InterPro:IPR031968,Pfam:PF00168,Pfam:PF02893,Pfam:PF16016,SUPERFAMILY:SSF49562;	UP	1.66692	9.05173
KlGene015799	389.481	-0.26684	0.273585	-0.975348	0.329388	0.485335	ID=KlGene015799;Name=KlGene015799;Alias=augustus_masked-Kl00011-processed-gene-77.6;Note=Protein of unknown function;	NO	54.3443	55.6919
KlGene015800	0						ID=KlGene015800;Name=KlGene015800;Alias=maker-Kl00011-augustus-gene-77.16;Note=Protein of unknown function;	NO	0	0
KlGene015801	29284.8	-1.24186	0.505136	-2.45847	0.0139531	0.0456273	ID=KlGene015801;Name=KlGene015801;Alias=maker-Kl00011-augustus-gene-77.17;Note=Similar to OPT3: Oligopeptide transporter 3 (Arabidopsis thaliana);Dbxref=InterPro:IPR004648,InterPro:IPR004813,Pfam:PF03169,TIGRFAM:TIGR00727,TIGRFAM:TIGR00728;Ontology_term=GO:0055085;	DOWN	842.3	452.128
KlGene015802	0.402636	2.22891	3.72125	0.598968	0.549194		ID=KlGene015802;Name=KlGene015802;Alias=maker-Kl00011-augustus-gene-77.14;Note=Similar to At5g47800: BTB/POZ domain-containing protein At5g47800 (Arabidopsis thaliana);Dbxref=InterPro:IPR011333,InterPro:IPR027356,Pfam:PF03000,SUPERFAMILY:SSF54695;	NO	0	0.0526768
KlGene015804	0						ID=KlGene015804;Name=KlGene015804;Alias=maker-Kl00011-augustus-gene-77.15;Note=Protein of unknown function;	NO	0	0
KlGene015805	2558.84	0.0379066	0.203414	0.186351	0.852169	0.908071	ID=KlGene015805;Name=KlGene015805;Alias=maker-Kl00011-augustus-gene-78.10;Note=Similar to CBL3: Calcineurin B-like protein 3 (Oryza sativa subsp. japonica);Dbxref=InterPro:IPR002048,InterPro:IPR011992,PRINTS:PR00450,Pfam:PF13499,Pfam:PF13833,SUPERFAMILY:SSF47473;Ontology_term=GO:0005509;	NO	27.3914	34.5847
KlGene015807	1016.9	-0.319352	0.192482	-1.65913	0.0970899	0.202002	ID=KlGene015807;Name=KlGene015807;Alias=maker-Kl00011-augustus-gene-78.11;Note=Similar to At4g26485: Uncharacterized protein At4g26485 (Arabidopsis thaliana);Dbxref=InterPro:IPR019446,Pfam:PF10354;	NO	57.8094	56.9193
KlGene015808	444.494	-0.663284	0.206638	-3.20989	0.00132786	0.00687883	ID=KlGene015808;Name=KlGene015808;Alias=maker-Kl00011-augustus-gene-78.15;Note=Similar to At5g58090: Glucan endo-1%2C3-beta-glucosidase 6 (Arabidopsis thaliana);Dbxref=InterPro:IPR000490,InterPro:IPR012946,InterPro:IPR017853,Pfam:PF00332,Pfam:PF07983,SUPERFAMILY:SSF51445;Ontology_term=GO:0004553,GO:0005975;	NO	17.5965	13.5684
KlGene015809	0.299023	1.78108	3.75362	0.474498	0.635145		ID=KlGene015809;Name=KlGene015809;Alias=maker-Kl00011-augustus-gene-78.12;Note=Similar to SBT5.4: Subtilisin-like protease SBT5.4 (Arabidopsis thaliana);Dbxref=CDD:cd02120,CDD:cd04852,InterPro:IPR000209,InterPro:IPR003137,InterPro:IPR010259,InterPro:IPR015500,InterPro:IPR034197,InterPro:IPR036852,PRINTS:PR00723,Pfam:PF00082,Pfam:PF02225,Pfam:PF05922,SUPERFAMILY:SSF52025,SUPERFAMILY:SSF52743,SUPERFAMILY:SSF54897;Ontology_term=GO:0004252,GO:0006508;	NO	0	0.0211924
KlGene015810	266.144	0.171841	0.189687	0.905923	0.364977	0.520852	ID=KlGene015810;Name=KlGene015810;Alias=maker-Kl00011-augustus-gene-78.13;Note=Similar to RABB1C: Ras-related protein RABB1c (Arabidopsis thaliana);Dbxref=CDD:cd01866,InterPro:IPR001806,InterPro:IPR005225,InterPro:IPR027417,PRINTS:PR00449,Pfam:PF00071,SUPERFAMILY:SSF52540,TIGRFAM:TIGR00231;Ontology_term=GO:0003924,GO:0005525;	NO	12.3879	17.0223
KlGene015811	1652.32	0.517714	0.185696	2.78796	0.00530417	0.0210741	ID=KlGene015811;Name=KlGene015811;Alias=maker-Kl00011-augustus-gene-78.14;Note=Similar to GAUT4: Probable galacturonosyltransferase 4 (Arabidopsis thaliana);Dbxref=CDD:cd06429,InterPro:IPR002495,InterPro:IPR029044,Pfam:PF01501,SUPERFAMILY:SSF53448;Ontology_term=GO:0016757;	NO	24.5192	42.6276
KlGene015812	309.782	-0.282824	0.244854	-1.15507	0.248061	0.397761	ID=KlGene015812;Name=KlGene015812;Alias=maker-Kl00011-augustus-gene-78.16;Note=Similar to NRPB10L: DNA-directed RNA polymerase subunit 10-like protein (Arabidopsis thaliana);Dbxref=InterPro:IPR000268,InterPro:IPR023580,Pfam:PF01194,SUPERFAMILY:SSF46924;Ontology_term=GO:0003677,GO:0003899,GO:0006351;	NO	13.6973	13.7098
KlGene015813	174.31	-0.419838	0.213762	-1.96405	0.0495247	0.121818	ID=KlGene015813;Name=KlGene015813;Alias=augustus_masked-Kl00011-processed-gene-78.7;Note=Protein of unknown function;	NO	47.7921	43.7293
KlGene015814	281.469	-1.70701	0.269408	-6.33617	2.35553e-10	8.04421e-09	ID=KlGene015814;Name=KlGene015814;Alias=maker-Kl00011-augustus-gene-79.14;Note=Protein of unknown function;Dbxref=CDD:cd16448,InterPro:IPR001841,InterPro:IPR036465,Pfam:PF13639,SUPERFAMILY:SSF53300,SUPERFAMILY:SSF57850;	DOWN	12.5055	4.69534
KlGene015815	288.85	0.332668	0.231803	1.43514	0.151248	0.278813	ID=KlGene015815;Name=KlGene015815;Alias=maker-Kl00011-augustus-gene-79.21;Note=Similar to SRD2: snRNA-activating protein complex subunit (Arabidopsis thaliana);Dbxref=InterPro:IPR022042,Pfam:PF12251;	NO	4.14506	6.44543
KlGene015816	1962.64	-0.0611026	0.189516	-0.322413	0.74714	0.837784	ID=KlGene015816;Name=KlGene015816;Alias=maker-Kl00011-augustus-gene-79.15;Note=Similar to SPBC2A9.03: Uncharacterized WD repeat-containing protein C2A9.03 (Schizosaccharomyces pombe (strain 972 / ATCC 24843));Dbxref=InterPro:IPR001680,InterPro:IPR036322,Pfam:PF00400,SUPERFAMILY:SSF50978;Ontology_term=GO:0005515;	NO	48.9947	57.9843
KlGene015817	14.5253	0.742881	0.860407	0.863407	0.387913	0.54416	ID=KlGene015817;Name=KlGene015817;Alias=augustus_masked-Kl00011-processed-gene-79.8;Note=Protein of unknown function;	NO	1.2115	2.50717
KlGene015819	0.734644	-1.78699	2.91725	-0.612559	0.540168		ID=KlGene015819;Name=KlGene015819;Alias=augustus_masked-Kl00011-processed-gene-79.10;Note=Similar to EDE1: Protein ENDOSPERM DEFECTIVE 1 (Arabidopsis thaliana);	NO	0.227936	0.0665558
KlGene015820	30.3089	0.281946	0.339116	0.831416	0.405739	0.561241	ID=KlGene015820;Name=KlGene015820;Alias=maker-Kl00011-augustus-gene-79.16;Note=Similar to At1g16250: F-box/kelch-repeat protein At1g16250 (Arabidopsis thaliana);Dbxref=InterPro:IPR006652,InterPro:IPR015915,InterPro:IPR036047,Pfam:PF01344,SUPERFAMILY:SSF117281,SUPERFAMILY:SSF81383;Ontology_term=GO:0005515;	NO	1.60239	2.39152
KlGene015821	20.4094	0.7895	0.436632	1.80816	0.0705821	0.159131	ID=KlGene015821;Name=KlGene015821;Alias=maker-Kl00011-augustus-gene-79.17;Note=Similar to IAA31: Auxin-responsive protein IAA31 (Arabidopsis thaliana);Dbxref=InterPro:IPR033389,Pfam:PF02309,SUPERFAMILY:SSF54277;	NO	1.68568	3.55485
KlGene015822	0.436789	0.842696	3.23946	0.260135	0.79476		ID=KlGene015822;Name=KlGene015822;Alias=maker-Kl00011-augustus-gene-79.18;Note=Protein of unknown function;	NO	0.0524605	0.119746
KlGene015823	1398.1	-0.643377	0.291587	-2.20647	0.0273513	0.0771677	ID=KlGene015823;Name=KlGene015823;Alias=maker-Kl00011-augustus-gene-79.22;Note=Protein of unknown function;	NO	127.802	99.2562
KlGene015824	0.103613	0.675861	3.81695	0.177068	0.859455		ID=KlGene015824;Name=KlGene015824;Alias=maker-Kl00011-augustus-gene-79.23;Note=Similar to FAR3: Fatty acyl-CoA reductase 3 (Arabidopsis thaliana);Dbxref=CDD:cd05236,CDD:cd09071,InterPro:IPR013120,InterPro:IPR033640,InterPro:IPR036291,Pfam:PF03015,Pfam:PF07993,SUPERFAMILY:SSF51735;	NO	0	0.00929356
KlGene015825	0.103613	0.675861	3.81695	0.177068	0.859455		ID=KlGene015825;Name=KlGene015825;Alias=augustus_masked-Kl00011-processed-gene-79.5;Note=Protein of unknown function;	NO	0	0.114385
KlGene015826	0						ID=KlGene015826;Name=KlGene015826;Alias=augustus_masked-Kl00011-processed-gene-79.13;Note=Similar to GIS2: Zinc finger protein GIS2 (Saccharomyces cerevisiae (strain ATCC 204508 / S288c));Dbxref=InterPro:IPR001878,InterPro:IPR036875,Pfam:PF00098,SUPERFAMILY:SSF57756;Ontology_term=GO:0003676,GO:0008270;	NO	0	0
KlGene015827	0						ID=KlGene015827;Name=KlGene015827;Alias=maker-Kl00011-augustus-gene-79.19;Note=Protein of unknown function;Dbxref=CDD:cd03443,InterPro:IPR006683,InterPro:IPR029069,Pfam:PF03061,SUPERFAMILY:SSF54637;	NO	0	0
KlGene015828	559.619	0.995794	0.241756	4.119	3.80524e-05	0.000338801	ID=KlGene015828;Name=KlGene015828;Alias=maker-Kl00011-augustus-gene-79.20;Note=Similar to guaD: Guanine deaminase (Bacillus subtilis (strain 168));Dbxref=CDD:cd01285,InterPro:IPR002125,InterPro:IPR016193,Pfam:PF00383,SUPERFAMILY:SSF53927;Ontology_term=GO:0003824;	NO	15.8371	38.7301
KlGene015829	53.4395	-0.43662	0.415269	-1.05141	0.293068	0.446927	ID=KlGene015829;Name=KlGene015829;Alias=maker-Kl00011-augustus-gene-80.11;Note=Similar to CHUP1: Protein CHUP1%2C chloroplastic (Arabidopsis thaliana);	NO	1.51055	1.37304
KlGene015830	266.886	0.347978	0.212739	1.63571	0.101901	0.209089	ID=KlGene015830;Name=KlGene015830;Alias=maker-Kl00011-augustus-gene-80.12;Note=Similar to ABCB11: ABC transporter B family member 11 (Arabidopsis thaliana);Dbxref=CDD:cd03249,InterPro:IPR003439,InterPro:IPR011527,InterPro:IPR027417,InterPro:IPR036640,Pfam:PF00005,Pfam:PF00664,SUPERFAMILY:SSF52540,SUPERFAMILY:SSF90123;Ontology_term=GO:0005524,GO:0016021,GO:0016887,GO:0042626,GO:0055085;	NO	3.40179	5.26612
KlGene015831	172.807	0.664125	0.276665	2.40046	0.0163744	0.0515954	ID=KlGene015831;Name=KlGene015831;Alias=augustus_masked-Kl00011-processed-gene-80.5;Note=Similar to hcnC: Hydrogen cyanide synthase subunit HcnC (Pseudomonas aeruginosa (strain ATCC 15692 / PAO1 / 1C / PRS 101 / LMG 12228));Dbxref=InterPro:IPR006076,InterPro:IPR036188,Pfam:PF01266,SUPERFAMILY:SSF51905,SUPERFAMILY:SSF54373;Ontology_term=GO:0016491,GO:0055114;	NO	9.27715	17.8205
KlGene015832	9.31297	1.87373	0.851871	2.19955	0.0278387	0.0782846	ID=KlGene015832;Name=KlGene015832;Alias=maker-Kl00011-augustus-gene-80.9;Note=Similar to Late embryogenesis abundant protein D-29 (Gossypium hirsutum);Dbxref=SUPERFAMILY:SSF47162;	UP	0.308786	1.34676
KlGene015834	2702.59	3.03719	0.514642	5.90157	3.60061e-09	9.38587e-08	ID=KlGene015834;Name=KlGene015834;Alias=maker-Kl00011-augustus-gene-80.10;Note=Similar to CIPK1: CBL-interacting serine/threonine-protein kinase 1 (Arabidopsis thaliana);Dbxref=CDD:cd12195,InterPro:IPR000719,InterPro:IPR004041,InterPro:IPR011009,Pfam:PF00069,Pfam:PF03822,SUPERFAMILY:SSF56112;Ontology_term=GO:0004672,GO:0005524,GO:0006468,GO:0007165;	UP	15.4863	150.212
KlGene015835	4.20261	2.08416	1.45021	1.43714	0.150679	0.278235	ID=KlGene015835;Name=KlGene015835;Alias=augustus_masked-Kl00011-processed-gene-80.4;Note=Protein of unknown function;	NO	0.222434	1.24333
KlGene015836	0						ID=KlGene015836;Name=KlGene015836;Alias=augustus_masked-Kl00011-processed-gene-80.7;Note=Similar to PME58: Probable pectinesterase/pectinesterase inhibitor 58 (Arabidopsis thaliana);Dbxref=InterPro:IPR000070,InterPro:IPR011050,Pfam:PF01095,SUPERFAMILY:SSF51126;Ontology_term=GO:0005618,GO:0030599,GO:0042545;	NO	0	0
KlGene015837	0						ID=KlGene015837;Name=KlGene015837;Alias=maker-Kl00011-augustus-gene-80.13;Note=Similar to PME58: Probable pectinesterase/pectinesterase inhibitor 58 (Arabidopsis thaliana);Dbxref=InterPro:IPR000070,InterPro:IPR011050,Pfam:PF01095,SUPERFAMILY:SSF51126;Ontology_term=GO:0005618,GO:0030599,GO:0042545;	NO	0	0
KlGene015839	0						ID=KlGene015839;Name=KlGene015839;Alias=maker-Kl00011-augustus-gene-81.4;Note=Similar to PME58: Probable pectinesterase/pectinesterase inhibitor 58 (Arabidopsis thaliana);Dbxref=InterPro:IPR000070,InterPro:IPR011050,Pfam:PF01095,SUPERFAMILY:SSF51126;Ontology_term=GO:0005618,GO:0030599,GO:0042545;	NO	0	0
KlGene015840	5.18242	0.577483	0.77562	0.744543	0.456548	0.608335	ID=KlGene015840;Name=KlGene015840;Alias=augustus_masked-Kl00011-processed-gene-81.1;Note=Similar to RPL15: 50S ribosomal protein L15%2C chloroplastic (Arabidopsis thaliana);Dbxref=InterPro:IPR005749,InterPro:IPR021131,InterPro:IPR036227,Pfam:PF00828,SUPERFAMILY:SSF52080,TIGRFAM:TIGR01071;Ontology_term=GO:0003735,GO:0006412,GO:0015934;	NO	0.912595	1.66915
KlGene015841	0						ID=KlGene015841;Name=KlGene015841;Alias=maker-Kl00011-augustus-gene-81.5;Note=Similar to PME45: Putative pectinesterase/pectinesterase inhibitor 45 (Arabidopsis thaliana);Dbxref=InterPro:IPR000070,InterPro:IPR011050,Pfam:PF01095,SUPERFAMILY:SSF51126;Ontology_term=GO:0005618,GO:0030599,GO:0042545;	NO	0	0
KlGene015842	40.6015	0.571146	0.37464	1.52452	0.127379	0.24664	ID=KlGene015842;Name=KlGene015842;Alias=maker-Kl00011-augustus-gene-82.1;Note=Protein of unknown function;	NO	1.72871	3.11807
KlGene015843	2117.02	1.12782	0.421327	2.67682	0.00743247	0.0276266	ID=KlGene015843;Name=KlGene015843;Alias=maker-Kl00011-augustus-gene-83.18;Note=Similar to PDK: [Pyruvate dehydrogenase (acetyl-transferring)] kinase%2C mitochondrial (Arabidopsis thaliana);Dbxref=CDD:cd00075,InterPro:IPR003594,InterPro:IPR004358,InterPro:IPR018955,InterPro:IPR036784,InterPro:IPR036890,PRINTS:PR00344,Pfam:PF02518,Pfam:PF10436,SUPERFAMILY:SSF55874,SUPERFAMILY:SSF69012;Ontology_term=GO:0016310,GO:0016772;	UP	35.6231	95.6828
KlGene015844	1998.33	1.20968	0.372795	3.24491	0.00117489	0.00621951	ID=KlGene015844;Name=KlGene015844;Alias=maker-Kl00011-augustus-gene-83.19;Note=Similar to PTI1: Pto-interacting protein 1 (Solanum lycopersicum);Dbxref=InterPro:IPR001245,InterPro:IPR011009,Pfam:PF07714,SUPERFAMILY:SSF56112;Ontology_term=GO:0004672,GO:0006468;	UP	49.9952	140.27
KlGene015845	216.43	-0.911865	0.503099	-1.8125	0.0699095	0.157971	ID=KlGene015845;Name=KlGene015845;Alias=maker-Kl00011-augustus-gene-83.20;Note=Similar to PDR3: Pleiotropic drug resistance protein 3 (Nicotiana tabacum);Dbxref=CDD:cd03232,CDD:cd03233,InterPro:IPR003439,InterPro:IPR013525,InterPro:IPR013581,InterPro:IPR027417,InterPro:IPR029481,InterPro:IPR034001,InterPro:IPR034003,Pfam:PF00005,Pfam:PF01061,Pfam:PF08370,Pfam:PF14510,SUPERFAMILY:SSF52540;Ontology_term=GO:0005524,GO:0016020,GO:0016887;	NO	2.95788	1.97586
KlGene015846	0						ID=KlGene015846;Name=KlGene015846;Alias=maker-Kl00011-augustus-gene-83.21;Note=Protein of unknown function;	NO	0	0
KlGene015847	85.7733	0.741301	0.255042	2.90658	0.00365406	0.0156265	ID=KlGene015847;Name=KlGene015847;Alias=maker-Kl00011-augustus-gene-83.12;Note=Similar to SRP19: Signal recognition particle 19 kDa protein (Oryza sativa subsp. japonica);Dbxref=InterPro:IPR002778,InterPro:IPR036521,Pfam:PF01922,SUPERFAMILY:SSF69695;Ontology_term=GO:0006614,GO:0008312,GO:0048500;	NO	5.0604	10.3678
KlGene015848	2459.9	-0.45157	0.174645	-2.58565	0.00971963	0.0341567	ID=KlGene015848;Name=KlGene015848;Alias=augustus_masked-Kl00011-processed-gene-83.3;Note=Similar to RPN2A: 26S proteasome non-ATPase regulatory subunit 1 homolog A (Arabidopsis thaliana);Dbxref=InterPro:IPR002015,InterPro:IPR016024,Pfam:PF01851,Pfam:PF13646,SUPERFAMILY:SSF48371;	NO	45.5236	41.0421
KlGene015849	1544.76	0.116696	0.272582	0.428113	0.668569	0.780505	ID=KlGene015849;Name=KlGene015849;Alias=maker-Kl00011-augustus-gene-83.22;Note=Protein of unknown function;	NO	48.9906	65.4201
KlGene015850	2161.7	0.218326	0.233239	0.93606	0.349242	0.505703	ID=KlGene015850;Name=KlGene015850;Alias=augustus_masked-Kl00011-processed-gene-83.4;Note=Similar to Ythdf2: YTH domain-containing family protein 2 (Mus musculus);Dbxref=InterPro:IPR007275,Pfam:PF04146;Ontology_term=GO:0003723;	NO	45.1656	63.5172
KlGene015853	447.623	-0.0595255	0.16034	-0.371245	0.710455	0.811175	ID=KlGene015853;Name=KlGene015853;Alias=maker-Kl00011-augustus-gene-83.15;Note=Similar to B3GALT16: Probable beta-1%2C3-galactosyltransferase 16 (Arabidopsis thaliana);Dbxref=InterPro:IPR001079,InterPro:IPR002659,InterPro:IPR013320,Pfam:PF00337,Pfam:PF01762,SUPERFAMILY:SSF49899;Ontology_term=GO:0006486,GO:0008378,GO:0016020,GO:0030246;	NO	9.17355	10.8107
KlGene015854	1351.03	-0.282231	0.183359	-1.53923	0.123748	0.241435	ID=KlGene015854;Name=KlGene015854;Alias=maker-Kl00011-augustus-gene-83.16;Note=Similar to LPD1: Dihydrolipoyl dehydrogenase 1%2C mitochondrial (Arabidopsis thaliana);Dbxref=InterPro:IPR004099,InterPro:IPR006258,InterPro:IPR016156,InterPro:IPR023753,InterPro:IPR036188,PRINTS:PR00368,PRINTS:PR00411,Pfam:PF02852,Pfam:PF07992,SUPERFAMILY:SSF51905,SUPERFAMILY:SSF55424,TIGRFAM:TIGR01350;Ontology_term=GO:0004148,GO:0016491,GO:0045454,GO:0050660,GO:0055114;	NO	43.3537	43.5728
KlGene015855	6.71363	-0.762385	0.807122	-0.944572	0.344878	0.501328	ID=KlGene015855;Name=KlGene015855;Alias=augustus_masked-Kl00011-processed-gene-83.8;Note=Protein of unknown function;	NO	0.976722	0.70278
KlGene015856	1202.41	0.363971	0.254488	1.43021	0.152656	0.280657	ID=KlGene015856;Name=KlGene015856;Alias=maker-Kl00011-augustus-gene-83.23;Note=Similar to UPL6: E3 ubiquitin-protein ligase UPL6 (Arabidopsis thaliana);Dbxref=CDD:cd00078,InterPro:IPR000569,InterPro:IPR035983,Pfam:PF00632,SUPERFAMILY:SSF56204;Ontology_term=GO:0004842;	NO	8.04314	12.6535
KlGene015857	646.263	-0.513314	0.215323	-2.38392	0.0171291	0.0535462	ID=KlGene015857;Name=KlGene015857;Alias=maker-Kl00011-augustus-gene-84.9;Note=Similar to gpn1: GPN-loop GTPase 1 (Dictyostelium discoideum);Dbxref=CDD:cd00882,InterPro:IPR004130,InterPro:IPR027417,Pfam:PF03029,SUPERFAMILY:SSF52540;	NO	22.509	19.2973
KlGene015858	0.333176	-0.0454717	3.81695	-0.0119131	0.990495		ID=KlGene015858;Name=KlGene015858;Alias=maker-Kl00011-augustus-gene-84.8;Note=Similar to FCA: Flowering time control protein FCA (Arabidopsis thaliana);Dbxref=CDD:cd00201,InterPro:IPR000504,InterPro:IPR001202,InterPro:IPR035979,InterPro:IPR036020,Pfam:PF00076,SUPERFAMILY:SSF51045,SUPERFAMILY:SSF54928;Ontology_term=GO:0003676,GO:0005515;	NO	0.00158399	0.00199934
KlGene015859	119.234	0.613438	0.319702	1.91878	0.0550123	0.131755	ID=KlGene015859;Name=KlGene015859;Alias=maker-Kl00011-augustus-gene-84.10;Note=Similar to At5g49510: Probable prefoldin subunit 3 (Arabidopsis thaliana);Dbxref=InterPro:IPR004127,Pfam:PF02996,SUPERFAMILY:SSF46579;	NO	1.17639	2.21979
KlGene015861	545.088	-0.84712	0.199274	-4.25104	2.12782e-05	0.000206473	ID=KlGene015861;Name=KlGene015861;Alias=augustus_masked-Kl00011-processed-gene-84.5;Note=Similar to BHLH147: Transcription factor bHLH147 (Arabidopsis thaliana);Dbxref=InterPro:IPR036638,SUPERFAMILY:SSF47459;Ontology_term=GO:0046983;	NO	93.9067	63.6387
KlGene015862	1159.11	-0.226835	0.249509	-0.909125	0.363284	0.519378	ID=KlGene015862;Name=KlGene015862;Alias=maker-Kl00011-augustus-gene-84.11;Note=Protein of unknown function;Dbxref=CDD:cd01901;	NO	18.2124	19.0362
KlGene015863	35.4371	0.735304	0.403151	1.82389	0.0681685	0.154974	ID=KlGene015863;Name=KlGene015863;Alias=maker-Kl00011-augustus-gene-84.12;Note=Similar to UBC38: Putative ubiquitin-conjugating enzyme E2 38 (Arabidopsis thaliana);Dbxref=CDD:cd00195,InterPro:IPR000608,InterPro:IPR016135,Pfam:PF00179,SUPERFAMILY:SSF54495;	NO	0.957474	1.93009
KlGene015864	173.448	0.214575	0.193677	1.1079	0.267904	0.419899	ID=KlGene015864;Name=KlGene015864;Alias=maker-Kl00011-augustus-gene-84.13;Note=Similar to CLPB1: Chaperone protein ClpB1 (Oryza sativa subsp. japonica);Dbxref=InterPro:IPR003959,InterPro:IPR027417,Pfam:PF07724,SUPERFAMILY:SSF52540;Ontology_term=GO:0005524;	NO	22.1351	31.4361
KlGene015865	1.93979	0.844224	1.63519	0.516283	0.605657	0.733938	ID=KlGene015865;Name=KlGene015865;Alias=maker-Kl00011-augustus-gene-85.14;Note=Protein of unknown function;	NO	0.0702395	0.150486
KlGene015866	0						ID=KlGene015866;Name=KlGene015866;Alias=augustus_masked-Kl00011-processed-gene-85.0;Note=Similar to TSA1: Tryptophan synthase alpha chain%2C chloroplastic (Arabidopsis thaliana);Dbxref=InterPro:IPR002028,InterPro:IPR011060,Pfam:PF00290,SUPERFAMILY:SSF51366;Ontology_term=GO:0003824,GO:0004834,GO:0006568;	NO	0	0
KlGene015867	448.68	0.0470987	0.21666	0.217386	0.827908	0.892319	ID=KlGene015867;Name=KlGene015867;Alias=maker-Kl00011-augustus-gene-85.12;Note=Similar to Hypk: Huntingtin-interacting protein K (Mus musculus);Dbxref=CDD:cd14361,InterPro:IPR038922;	NO	19.6974	24.742
KlGene015868	357.958	0.757679	0.699009	1.08393	0.278395	0.431268	ID=KlGene015868;Name=KlGene015868;Alias=augustus_masked-Kl00011-processed-gene-85.3;Note=Similar to At3g10130: Heme-binding-like protein At3g10130%2C chloroplastic (Arabidopsis thaliana);Dbxref=InterPro:IPR006917,InterPro:IPR011256,Pfam:PF04832,SUPERFAMILY:SSF55136;	NO	39.1605	84.8684
KlGene015869	2158.7	-0.739983	0.272489	-2.71565	0.00661463	0.0252372	ID=KlGene015869;Name=KlGene015869;Alias=augustus_masked-Kl00011-processed-gene-85.4;Note=Similar to At3g10130: Heme-binding-like protein At3g10130%2C chloroplastic (Arabidopsis thaliana);Dbxref=InterPro:IPR006917,InterPro:IPR011256,Pfam:PF04832,SUPERFAMILY:SSF55136;	NO	370.133	274.254
KlGene015870	419.542	1.56315	0.278785	5.60701	2.05856e-08	4.56636e-07	ID=KlGene015870;Name=KlGene015870;Alias=maker-Kl00011-augustus-gene-85.15;Note=Similar to EDR1: Serine/threonine-protein kinase EDR1 (Arabidopsis thaliana);Dbxref=CDD:cd00130,CDD:cd13999,InterPro:IPR000014,InterPro:IPR001245,InterPro:IPR011009,InterPro:IPR013656,InterPro:IPR035965,Pfam:PF07714,Pfam:PF08448,SUPERFAMILY:SSF55785,SUPERFAMILY:SSF56112,TIGRFAM:TIGR00229;Ontology_term=GO:0004672,GO:0006468;	UP	4.70419	17.0913
KlGene015871	2690.67	0.221983	0.23222	0.955919	0.339113	0.495169	ID=KlGene015871;Name=KlGene015871;Alias=augustus_masked-Kl00011-processed-gene-85.8;Note=Similar to ACLB-1: ATP-citrate synthase beta chain protein 1 (Oryza sativa subsp. japonica);Dbxref=CDD:cd06100,InterPro:IPR002020,InterPro:IPR005811,InterPro:IPR036291,InterPro:IPR036969,Pfam:PF00285,Pfam:PF00549,SUPERFAMILY:SSF48256,SUPERFAMILY:SSF51735;Ontology_term=GO:0003824,GO:0046912;	NO	45.9139	65.418
KlGene015873	518.318	0.792465	0.155532	5.0952	3.48372e-07	5.60525e-06	ID=KlGene015873;Name=KlGene015873;Alias=augustus_masked-Kl00011-processed-gene-85.9;Note=Similar to At3g16210: Putative F-box protein At3g16210 (Arabidopsis thaliana);Dbxref=InterPro:IPR001810,InterPro:IPR013187,InterPro:IPR017451,InterPro:IPR036047,Pfam:PF00646,Pfam:PF08268,SUPERFAMILY:SSF81383,TIGRFAM:TIGR01640;Ontology_term=GO:0005515;	NO	28.4268	60.1242
KlGene015874	82.4572	0.578809	0.265008	2.18412	0.0289537	0.0807705	ID=KlGene015874;Name=KlGene015874;Alias=augustus_masked-Kl00011-processed-gene-85.10;Note=Protein of unknown function;	NO	29.1994	53.3936
KlGene015875	0						ID=KlGene015875;Name=KlGene015875;Alias=maker-Kl00011-augustus-gene-85.17;Note=Similar to RTM1: Inactive protein RESTRICTED TEV MOVEMENT 1 (Arabidopsis thaliana);Dbxref=InterPro:IPR001229,InterPro:IPR036404,Pfam:PF01419,SUPERFAMILY:SSF51101;	NO	0	0
KlGene015876	0.103613	0.675861	3.81695	0.177068	0.859455		ID=KlGene015876;Name=KlGene015876;Alias=maker-Kl00011-augustus-gene-85.13;Note=Similar to RTM1: Protein RESTRICTED TEV MOVEMENT 1 (Arabidopsis thaliana);Dbxref=InterPro:IPR001229,InterPro:IPR036404,Pfam:PF01419,SUPERFAMILY:SSF51101;	NO	0	0.0163852
KlGene015877	1.10243	-1.40037	2.29411	-0.610419	0.541584	0.682074	ID=KlGene015877;Name=KlGene015877;Alias=augustus_masked-Kl00011-processed-gene-86.1;Note=Similar to HAB2: Protein phosphatase 2C 7 (Arabidopsis thaliana);Dbxref=InterPro:IPR012974,InterPro:IPR036457,Pfam:PF08156,SUPERFAMILY:SSF81606;	NO	0.0822077	0.0376434
KlGene015878	59.9358	0.190427	0.337342	0.564493	0.572418	0.707875	ID=KlGene015878;Name=KlGene015878;Alias=augustus_masked-Kl00011-processed-gene-86.0;Note=Protein of unknown function;	NO	0.84307	1.18235
KlGene015879	0						ID=KlGene015879;Name=KlGene015879;Alias=maker-Kl00011-augustus-gene-86.20;Note=Similar to TPS1: Alpha%2Calpha-trehalose-phosphate synthase [UDP-forming] 1 (Arabidopsis thaliana);	NO	0	0
KlGene015880	0						ID=KlGene015880;Name=KlGene015880;Alias=augustus_masked-Kl00011-processed-gene-86.11;Note=Protein of unknown function;Dbxref=InterPro:IPR004332,Pfam:PF03108;	NO	0	0
KlGene015881	0						ID=KlGene015881;Name=KlGene015881;Alias=augustus_masked-Kl00011-processed-gene-86.2;Note=Similar to At3g16210: Putative F-box protein At3g16210 (Arabidopsis thaliana);Dbxref=InterPro:IPR001810,InterPro:IPR017451,InterPro:IPR036047,Pfam:PF00646,SUPERFAMILY:SSF81383,TIGRFAM:TIGR01640;Ontology_term=GO:0005515;	NO	0	0
KlGene015882	1.09652	-1.1592	1.9557	-0.592727	0.553364	0.691493	ID=KlGene015882;Name=KlGene015882;Alias=maker-Kl00011-augustus-gene-86.21;Note=Similar to RTM1: Protein RESTRICTED TEV MOVEMENT 1 (Arabidopsis thaliana);Dbxref=InterPro:IPR036404,SUPERFAMILY:SSF51101;	NO	0.172493	0.0925544
KlGene015883	5.7058	-1.89458	1.02127	-1.85512	0.0635794	0.146861	ID=KlGene015883;Name=KlGene015883;Alias=maker-Kl00011-augustus-gene-86.22;Note=Protein of unknown function;Dbxref=InterPro:IPR036404,SUPERFAMILY:SSF51101;	NO	0.857411	0.281377
KlGene015884	339.792	-0.571981	0.358073	-1.59739	0.110179	0.221545	ID=KlGene015884;Name=KlGene015884;Alias=maker-Kl00011-augustus-gene-86.17;Note=Protein of unknown function;	NO	44.0796	36.1125
KlGene015886	953.323	0.179384	0.164691	1.08922	0.276057	0.428612	ID=KlGene015886;Name=KlGene015886;Alias=maker-Kl00011-augustus-gene-86.23;Note=Similar to LPD1: Dihydrolipoyl dehydrogenase 1%2C chloroplastic (Arabidopsis thaliana);Dbxref=InterPro:IPR004099,InterPro:IPR016156,InterPro:IPR023753,InterPro:IPR036188,PRINTS:PR00368,PRINTS:PR00411,Pfam:PF02852,Pfam:PF07992,SUPERFAMILY:SSF51905,SUPERFAMILY:SSF55424;Ontology_term=GO:0016491,GO:0045454,GO:0050660,GO:0055114;	NO	16.0828	22.2072
KlGene015887	3.70085	1.4135	1.2116	1.16664	0.243356	0.392761	ID=KlGene015887;Name=KlGene015887;Alias=augustus_masked-Kl00011-processed-gene-86.4;Note=Similar to At5g62660: Putative F-box protein At5g62660 (Arabidopsis thaliana);Dbxref=InterPro:IPR017451,InterPro:IPR036047,SUPERFAMILY:SSF81383,TIGRFAM:TIGR01640;Ontology_term=GO:0005515;	NO	0.175367	0.590593
KlGene015888	0						ID=KlGene015888;Name=KlGene015888;Alias=augustus_masked-Kl00011-processed-gene-86.5;Note=Similar to At3g52320: Putative F-box protein At3g52320 (Arabidopsis thaliana);Dbxref=InterPro:IPR011043,InterPro:IPR017451,InterPro:IPR036047,SUPERFAMILY:SSF50965,SUPERFAMILY:SSF81383,TIGRFAM:TIGR01640;Ontology_term=GO:0005515;	NO	0	0
KlGene015889	2.6808	0.952456	1.19138	0.799456	0.424026	0.578473	ID=KlGene015889;Name=KlGene015889;Alias=maker-Kl00011-augustus-gene-86.18;Note=Similar to NRPB9B: DNA-directed RNA polymerases II%2C IV and V subunit 9B (Arabidopsis thaliana);Dbxref=CDD:cd10508,InterPro:IPR001222,InterPro:IPR001529,InterPro:IPR034012,Pfam:PF01096,Pfam:PF02150,SUPERFAMILY:SSF57783;Ontology_term=GO:0003676,GO:0006351,GO:0006379,GO:0008270;	NO	0.087248	0.204292
KlGene015890	240.903	-0.037381	0.18269	-0.204614	0.837873	0.898845	ID=KlGene015890;Name=KlGene015890;Alias=maker-Kl00011-augustus-gene-86.19;Note=Protein of unknown function;	NO	7.4338	8.87551
KlGene015893	0.753436	3.1534	3.5926	0.877747	0.380081		ID=KlGene015893;Name=KlGene015893;Alias=augustus_masked-Kl00011-processed-gene-86.9;Note=Protein of unknown function;Dbxref=CDD:cd14702,SUPERFAMILY:SSF57959;	NO	0	0.43829
KlGene015895	6615.77	0.249443	0.195696	1.27465	0.202434	0.345258	ID=KlGene015895;Name=KlGene015895;Alias=maker-Kl00011-augustus-gene-87.12;Note=Similar to SS3: Starch synthase 3%2C chloroplastic/amyloplastic (Arabidopsis thaliana);Dbxref=CDD:cd03791,InterPro:IPR005085,InterPro:IPR013534,Pfam:PF08323,Pfam:PF16760,SUPERFAMILY:SSF53756;Ontology_term=GO:2001070;	NO	80.6717	117.114
KlGene015896	464.641	-0.530334	0.554132	-0.957054	0.33854	0.494661	ID=KlGene015896;Name=KlGene015896;Alias=augustus_masked-Kl00011-processed-gene-87.2;Note=Protein of unknown function;Dbxref=InterPro:IPR007608,Pfam:PF04520;	NO	86.1056	75.76
KlGene015897	5.9015	-0.910221	1.01873	-0.893487	0.371596	0.527394	ID=KlGene015897;Name=KlGene015897;Alias=maker-Kl00011-augustus-gene-87.17;Note=Protein of unknown function;	NO	0.163053	0.10855
KlGene015898	30.4612	0.946911	0.360434	2.62714	0.00861052	0.0310619	ID=KlGene015898;Name=KlGene015898;Alias=maker-Kl00011-augustus-gene-87.13;Note=Protein of unknown function;	NO	3.14736	7.36991
KlGene015899	1.98927	-1.76051	1.67607	-1.05038	0.293543	0.447496	ID=KlGene015899;Name=KlGene015899;Alias=maker-Kl00011-augustus-gene-87.18;Note=Similar to ANKRD13C: Ankyrin repeat domain-containing protein 13C (Homo sapiens);Dbxref=CDD:cd00204,InterPro:IPR020683,InterPro:IPR021832,InterPro:IPR036770,Pfam:PF11904,SUPERFAMILY:SSF48403;	NO	0.103319	0.037168
KlGene015901	7.69952	3.92963	1.33633	2.94062	0.00327557	0.0143157	ID=KlGene015901;Name=KlGene015901;Alias=maker-Kl00011-augustus-gene-87.14;Note=Similar to APR3: 5'-adenylylsulfate reductase 3%2C chloroplastic (Arabidopsis thaliana);Dbxref=CDD:cd01713,CDD:cd02993,InterPro:IPR002500,InterPro:IPR004508,InterPro:IPR013766,InterPro:IPR036249,Pfam:PF00085,Pfam:PF01507,SUPERFAMILY:SSF52402,SUPERFAMILY:SSF52833,TIGRFAM:TIGR00424;Ontology_term=GO:0003824,GO:0016671,GO:0019419,GO:0045454,GO:0055114;	UP	0.0361879	0.682801
KlGene015902	1.27607	2.12677	1.77737	1.19658	0.23147	0.379133	ID=KlGene015902;Name=KlGene015902;Alias=augustus_masked-Kl00011-processed-gene-87.6;Note=Similar to UTP6: U3 small nucleolar RNA-associated protein 6 (Saccharomyces cerevisiae (strain ATCC 204508 / S288c));Dbxref=InterPro:IPR013949,Pfam:PF08640;Ontology_term=GO:0000462,GO:0030515;	NO	0.0103211	0.0598464
KlGene015903	1252.99	-0.593892	0.23325	-2.54616	0.0108917	0.0374167	ID=KlGene015903;Name=KlGene015903;Alias=maker-Kl00011-augustus-gene-87.19;Note=Protein of unknown function;	NO	35.6527	28.6775
KlGene015904	0.103613	0.675861	3.81695	0.177068	0.859455		ID=KlGene015904;Name=KlGene015904;Alias=augustus_masked-Kl00011-processed-gene-87.10;Note=Similar to At4g22030: Probable F-box protein At4g22030 (Arabidopsis thaliana);Dbxref=InterPro:IPR027949,Pfam:PF14476;	NO	0	0.0246584
KlGene015905	174.987	1.97887	0.690609	2.86539	0.0041649	0.0173389	ID=KlGene015905;Name=KlGene015905;Alias=maker-Kl00011-augustus-gene-87.20;Note=Similar to WRKY42: Probable WRKY transcription factor 42 (Arabidopsis thaliana);Dbxref=InterPro:IPR003657,InterPro:IPR036576,Pfam:PF03106,SUPERFAMILY:SSF118290;Ontology_term=GO:0003700,GO:0006355,GO:0043565;	UP	2.6249	13.3397
KlGene015906	133.234	-0.0495826	0.251974	-0.196777	0.844002	0.902862	ID=KlGene015906;Name=KlGene015906;Alias=maker-Kl00011-augustus-gene-87.16;Note=Similar to PETH: Ferredoxin--NADP reductase%2C chloroplastic (Mesembryanthemum crystallinum);Dbxref=InterPro:IPR017938,SUPERFAMILY:SSF63380;	NO	16.9101	19.8831
KlGene015907	59.6097	0.215953	0.374966	0.575926	0.564665	0.701714	ID=KlGene015907;Name=KlGene015907;Alias=maker-Kl00011-augustus-gene-88.2;Note=Protein of unknown function;	NO	3.30897	4.67951
KlGene015908	0						ID=KlGene015908;Name=KlGene015908;Alias=augustus_masked-Kl00011-processed-gene-88.12;Note=Protein of unknown function;	NO	0	0
KlGene015909	0						ID=KlGene015909;Name=KlGene015909;Alias=maker-Kl00011-augustus-gene-88.3;Note=Similar to At1g11920: Putative pectate lyase 2 (Arabidopsis thaliana);Dbxref=InterPro:IPR002022,InterPro:IPR011050,InterPro:IPR018082,PRINTS:PR00807,Pfam:PF00544,SUPERFAMILY:SSF51126;	NO	0	0
KlGene015910	0						ID=KlGene015910;Name=KlGene015910;Alias=augustus_masked-Kl00011-processed-gene-88.14;Note=Protein of unknown function;Dbxref=InterPro:IPR006969,Pfam:PF04885;	NO	0	0
KlGene015911	8.0143	0.132247	0.862453	0.153338	0.878131	0.924444	ID=KlGene015911;Name=KlGene015911;Alias=augustus_masked-Kl00011-processed-gene-88.15;Note=Similar to WLIM2B: LIM domain-containing protein WLIM2b (Arabidopsis thaliana);Dbxref=SUPERFAMILY:SSF57716;	NO	3.54931	4.85726
KlGene015912	0						ID=KlGene015912;Name=KlGene015912;Alias=augustus_masked-Kl00011-processed-gene-88.9;Note=Similar to sll0103: Uncharacterized protein sll0103 (Synechocystis sp. (strain PCC 6803 / Kazusa));Dbxref=InterPro:IPR002035,InterPro:IPR036465,Pfam:PF13519,SUPERFAMILY:SSF53300;	NO	0	0
KlGene015913	693.433	1.21082	0.206258	5.87042	4.34682e-09	1.12116e-07	ID=KlGene015913;Name=KlGene015913;Alias=maker-Kl00011-augustus-gene-88.4;Note=Similar to JMJ25: Lysine-specific demethylase JMJ25 (Arabidopsis thaliana);Dbxref=InterPro:IPR003347,InterPro:IPR018866,Pfam:PF02373,Pfam:PF10497,SUPERFAMILY:SSF51197;	UP	8.59592	24.3111
KlGene015914	1581.76	0.297675	0.279116	1.06649	0.286201	0.439344	ID=KlGene015914;Name=KlGene015914;Alias=maker-Kl00011-augustus-gene-88.0;Note=Similar to SRF8: Protein STRUBBELIG-RECEPTOR FAMILY 8 (Arabidopsis thaliana);Dbxref=CDD:cd14066,InterPro:IPR001245,InterPro:IPR011009,InterPro:IPR013210,Pfam:PF07714,Pfam:PF08263,SUPERFAMILY:SSF52058,SUPERFAMILY:SSF56112;Ontology_term=GO:0004672,GO:0006468;	NO	30.5231	45.12
KlGene015915	215.511	0.816403	0.204224	3.99758	6.39933e-05	0.000533326	ID=KlGene015915;Name=KlGene015915;Alias=maker-Kl00011-augustus-gene-88.1;Note=Similar to At1g04910: Uncharacterized protein At1g04910 (Arabidopsis thaliana);Dbxref=InterPro:IPR019378,Pfam:PF10250;	NO	4.16213	8.94258
KlGene015916	0.131758	0.675861	3.81695	0.177068	0.859455		ID=KlGene015916;Name=KlGene015916;Alias=maker-Kl00011-augustus-gene-88.5;Note=Similar to SBT3.3: Subtilisin-like protease SBT3.3 (Arabidopsis thaliana);Dbxref=CDD:cd02120,CDD:cd04852,InterPro:IPR000209,InterPro:IPR010259,InterPro:IPR015500,InterPro:IPR034197,InterPro:IPR036852,PRINTS:PR00723,Pfam:PF00082,Pfam:PF05922,SUPERFAMILY:SSF52743;Ontology_term=GO:0004252,GO:0006508;	NO	0	0.0103554
KlGene015917	984.716	-0.524655	0.185519	-2.82804	0.00468343	0.0190371	ID=KlGene015917;Name=KlGene015917;Alias=maker-Kl00011-augustus-gene-88.6;Note=Similar to BAHCC1: BAH and coiled-coil domain-containing protein 1 (Homo sapiens);Dbxref=CDD:cd04714,InterPro:IPR001025,InterPro:IPR011011,InterPro:IPR019787,Pfam:PF00628,Pfam:PF01426,SUPERFAMILY:SSF57903;Ontology_term=GO:0003682;	NO	25.3539	21.6242
KlGene015918	695.992	-0.0885522	0.189893	-0.466328	0.640981	0.760839	ID=KlGene015918;Name=KlGene015918;Alias=maker-Kl00011-augustus-gene-88.7;Note=Similar to At4g15410: UBA and UBX domain-containing protein At4g15410 (Arabidopsis thaliana);Dbxref=InterPro:IPR001012,InterPro:IPR012989,InterPro:IPR029071,InterPro:IPR036241,Pfam:PF00789,Pfam:PF08059,SUPERFAMILY:SSF102848,SUPERFAMILY:SSF54236;Ontology_term=GO:0005515;	NO	15.6388	18.0876
KlGene015919	493.164	0.36792	0.270351	1.3609	0.173545	0.307536	ID=KlGene015919;Name=KlGene015919;Alias=maker-Kl00011-augustus-gene-89.19;Note=Similar to PFP-BETA: Pyrophosphate--fructose 6-phosphate 1-phosphotransferase subunit beta (Ricinus communis);Dbxref=InterPro:IPR000023,InterPro:IPR022953,InterPro:IPR035966,PRINTS:PR00476,Pfam:PF00365,SUPERFAMILY:SSF53784;Ontology_term=GO:0003872,GO:0006002,GO:0006096;	NO	9.27459	14.8112
KlGene015920	0						ID=KlGene015920;Name=KlGene015920;Alias=maker-Kl00011-augustus-gene-89.16;Note=Protein of unknown function;Dbxref=InterPro:IPR025558,Pfam:PF14111;	NO	0	0
KlGene015922	0.879479	1.33286	2.30413	0.578465	0.56295	0.700412	ID=KlGene015922;Name=KlGene015922;Alias=maker-Kl00011-augustus-gene-89.20;Note=Similar to CHRC: Chromoplast-specific carotenoid-associated protein%2C chromoplast (Cucumis sativus);Dbxref=InterPro:IPR006843,Pfam:PF04755;	NO	0.0088496	0.0270652
KlGene015923	474.333	-0.206655	0.231825	-0.891429	0.372699	0.528483	ID=KlGene015923;Name=KlGene015923;Alias=augustus_masked-Kl00011-processed-gene-89.2;Note=Similar to rplL: 50S ribosomal protein L7/L12 (Liberibacter africanus);Dbxref=CDD:cd00387,InterPro:IPR000206,InterPro:IPR013823,InterPro:IPR014719,InterPro:IPR036235,Pfam:PF00542,SUPERFAMILY:SSF48300,SUPERFAMILY:SSF54736;Ontology_term=GO:0003735,GO:0005622,GO:0005840,GO:0006412;	NO	72.8834	77.063
KlGene015924	5.02459	1.37297	1.37491	0.998594	0.317991	0.472567	ID=KlGene015924;Name=KlGene015924;Alias=augustus_masked-Kl00011-processed-gene-89.3;Note=Similar to LUL4: Probable E3 ubiquitin-protein ligase LUL4 (Arabidopsis thaliana);Dbxref=CDD:cd16449,Pfam:PF13920,SUPERFAMILY:SSF57850;	NO	0.489781	1.62897
KlGene015926	451.839	6.49038	0.825032	7.86682	3.63773e-15	2.96772e-13	ID=KlGene015926;Name=KlGene015926;Alias=augustus_masked-Kl00011-processed-gene-89.4;Note=Similar to ACO3: 1-aminocyclopropane-1-carboxylate oxidase 3 (Cucumis melo);Dbxref=InterPro:IPR005123,InterPro:IPR026992,Pfam:PF03171,Pfam:PF14226,SUPERFAMILY:SSF51197;Ontology_term=GO:0016491,GO:0055114;	UPUP	0.739382	77.0967
KlGene015927	2087.69	-0.799597	0.178459	-4.48056	7.44472e-06	8.30303e-05	ID=KlGene015927;Name=KlGene015927;Alias=augustus_masked-Kl00011-processed-gene-89.11;Note=Similar to Ttc1: Tetratricopeptide repeat protein 1 (Mus musculus);Dbxref=CDD:cd05992,InterPro:IPR000270,InterPro:IPR011990,Pfam:PF00564,SUPERFAMILY:SSF48452,SUPERFAMILY:SSF54277;Ontology_term=GO:0005515;	NO	104.412	73.2404
KlGene015928	364.533	0.333058	0.288407	1.15482	0.248164	0.397863	ID=KlGene015928;Name=KlGene015928;Alias=maker-Kl00011-augustus-gene-89.21;Note=Similar to COP1: E3 ubiquitin-protein ligase COP1 (Arabidopsis thaliana);Dbxref=CDD:cd16504,InterPro:IPR001680,InterPro:IPR020472,InterPro:IPR036322,PRINTS:PR00320,Pfam:PF00400,Pfam:PF13923,SUPERFAMILY:SSF50978,SUPERFAMILY:SSF57850;Ontology_term=GO:0005515;	NO	6.59667	10.2634
KlGene015929	948.445	-1.2465	0.302119	-4.12585	3.69372e-05	0.000330201	ID=KlGene015929;Name=KlGene015929;Alias=maker-Kl00011-augustus-gene-89.22;Note=Similar to AOX4: Ubiquinol oxidase 4%2C chloroplastic/chromoplastic (Arabidopsis thaliana);Dbxref=CDD:cd01053,InterPro:IPR002680,Pfam:PF01786;Ontology_term=GO:0009916,GO:0055114;	DOWN	33.8457	17.4207
KlGene015932	18.0158	2.59665	0.995173	2.60924	0.0090743	0.0323797	ID=KlGene015932;Name=KlGene015932;Alias=maker-Kl00011-augustus-gene-89.18;Note=Similar to EHD1: EH domain-containing protein 1 (Bos taurus);Dbxref=CDD:cd00052,CDD:cd09913,InterPro:IPR000261,InterPro:IPR011992,InterPro:IPR022812,InterPro:IPR027417,InterPro:IPR031692,Pfam:PF00350,Pfam:PF12763,Pfam:PF16880,SUPERFAMILY:SSF47473,SUPERFAMILY:SSF52540;Ontology_term=GO:0005515;	UP	0.126635	0.999169
KlGene015933	38.8964	-1.72776	0.55747	-3.09929	0.00193988	0.00930524	ID=KlGene015933;Name=KlGene015933;Alias=augustus_masked-Kl00011-processed-gene-89.15;Note=Similar to At3g14580: Pentatricopeptide repeat-containing protein At3g14580%2C mitochondrial (Arabidopsis thaliana);Dbxref=InterPro:IPR002885,Pfam:PF13041,TIGRFAM:TIGR00756;	DOWN	4.35947	1.60658
KlGene015934	0						ID=KlGene015934;Name=KlGene015934;Alias=augustus_masked-Kl00011-processed-gene-89.7;Note=Similar to CYS4: Cysteine proteinase inhibitor 4 (Arabidopsis thaliana);Dbxref=CDD:cd00042,InterPro:IPR000010,Pfam:PF16845,SUPERFAMILY:SSF54403;Ontology_term=GO:0004869;	NO	0	0
KlGene015935	529.992	-0.255178	0.145327	-1.75589	0.0791076	0.17328	ID=KlGene015935;Name=KlGene015935;Alias=maker-Kl00011-augustus-gene-90.9;Note=Similar to Tropinone reductase-like 3 (Erythroxylum coca);Dbxref=InterPro:IPR002347,InterPro:IPR036291,PRINTS:PR00080,PRINTS:PR00081,Pfam:PF13561,SUPERFAMILY:SSF51735;	NO	21.0849	21.6728
KlGene015936	534.685	-0.254186	0.273773	-0.928455	0.353171	0.509584	ID=KlGene015936;Name=KlGene015936;Alias=maker-Kl00011-augustus-gene-90.12;Note=Similar to At1g16860: Uncharacterized membrane protein At1g16860 (Arabidopsis thaliana);	NO	19.631	19.8962
KlGene015937	279.375	-0.830391	0.249036	-3.33442	0.000854779	0.00478359	ID=KlGene015937;Name=KlGene015937;Alias=augustus_masked-Kl00011-processed-gene-90.3;Note=Protein of unknown function;	NO	22.1628	15.1813
KlGene015938	373.282	-0.68307	0.228007	-2.99583	0.00273699	0.01241	ID=KlGene015938;Name=KlGene015938;Alias=maker-Kl00011-augustus-gene-90.13;Note=Similar to CNF02430: Acyl-protein thioesterase 1 (Cryptococcus neoformans var. neoformans serotype D (strain JEC21 / ATCC MYA-565));Dbxref=InterPro:IPR003140,InterPro:IPR029058,Pfam:PF02230,SUPERFAMILY:SSF53474;Ontology_term=GO:0016787;	NO	7.47878	5.69426
KlGene015939	353.539	0.303221	0.295151	1.02734	0.304259	0.458815	ID=KlGene015939;Name=KlGene015939;Alias=maker-Kl00011-augustus-gene-90.14;Note=Protein of unknown function;	NO	9.80742	14.827
KlGene015940	11.9731	-1.48243	0.763274	-1.9422	0.0521123	0.126641	ID=KlGene015940;Name=KlGene015940;Alias=maker-Kl00011-augustus-gene-90.15;Note=Protein of unknown function;Dbxref=InterPro:IPR006502,Pfam:PF04720,TIGRFAM:TIGR01615;	NO	0.978443	0.43269
KlGene015941	835.003	2.81449	0.619597	4.54245	5.56051e-06	6.41936e-05	ID=KlGene015941;Name=KlGene015941;Alias=maker-Kl00011-augustus-gene-90.11;Note=Similar to Acer3: Alkaline ceramidase 3 (Mus musculus);Dbxref=InterPro:IPR008901,Pfam:PF05875;Ontology_term=GO:0006672,GO:0016021,GO:0016811;	UP	7.79877	64.1115
KlGene015942	1263.42	0.252251	0.208979	1.20706	0.227409	0.374544	ID=KlGene015942;Name=KlGene015942;Alias=maker-Kl00011-augustus-gene-90.16;Note=Similar to Reps1: RalBP1-associated Eps domain-containing protein 1 (Mus musculus);Dbxref=CDD:cd00052,InterPro:IPR000261,InterPro:IPR002048,InterPro:IPR011992,Pfam:PF12763,Pfam:PF13202,SUPERFAMILY:SSF47473;Ontology_term=GO:0005509,GO:0005515;	NO	15.295	22.4592
KlGene015943	0.356737	2.0696	3.73167	0.554606	0.579164		ID=KlGene015943;Name=KlGene015943;Alias=augustus_masked-Kl00011-processed-gene-90.8;Note=Protein of unknown function;	NO	0	0.293314
KlGene015944	2361.04	0.11355	0.252325	0.450015	0.6527	0.769454	ID=KlGene015944;Name=KlGene015944;Alias=maker-Kl00011-augustus-gene-91.23;Note=Protein of unknown function;Dbxref=InterPro:IPR008389,Pfam:PF05493;Ontology_term=GO:0015078,GO:0015991,GO:0033179;	NO	80.0933	104.967
KlGene015945	8.21726	-1.91164	0.802763	-2.38132	0.0172505	0.0538612	ID=KlGene015945;Name=KlGene015945;Alias=maker-Kl00011-augustus-gene-91.24;Note=Similar to CPR30: F-box protein CPR30 (Arabidopsis thaliana);Dbxref=InterPro:IPR001810,InterPro:IPR017451,InterPro:IPR036047,Pfam:PF00646,SUPERFAMILY:SSF81383,TIGRFAM:TIGR01640;Ontology_term=GO:0005515;	DOWN	0.927921	0.29964
KlGene015946	677.455	-0.662177	0.268292	-2.46812	0.0135826	0.0446209	ID=KlGene015946;Name=KlGene015946;Alias=augustus_masked-Kl00011-processed-gene-91.2;Note=Similar to CPR30: F-box protein CPR30 (Arabidopsis thaliana);Dbxref=InterPro:IPR001810,InterPro:IPR006527,InterPro:IPR011043,InterPro:IPR017451,InterPro:IPR036047,Pfam:PF00646,Pfam:PF07734,SUPERFAMILY:SSF50965,SUPERFAMILY:SSF81383,TIGRFAM:TIGR01640;Ontology_term=GO:0005515;	NO	61.0118	47.4724
KlGene015947	4.05907	2.30521	1.34962	1.70804	0.0876281	0.187324	ID=KlGene015947;Name=KlGene015947;Alias=augustus_masked-Kl00011-processed-gene-91.3;Note=Similar to At3g06240: F-box/kelch-repeat protein At3g06240 (Arabidopsis thaliana);Dbxref=InterPro:IPR001810,InterPro:IPR006527,InterPro:IPR017451,InterPro:IPR036047,Pfam:PF00646,Pfam:PF07734,SUPERFAMILY:SSF81383,TIGRFAM:TIGR01640;Ontology_term=GO:0005515;	NO	0.113092	0.731014
KlGene015949	10.4469	0.686284	0.679156	1.0105	0.312258	0.466708	ID=KlGene015949;Name=KlGene015949;Alias=maker-Kl00011-augustus-gene-91.19;Note=Similar to spp27: Upstream activation factor subunit spp27 (Schizosaccharomyces pombe (strain 972 / ATCC 24843));Dbxref=InterPro:IPR003121,InterPro:IPR014876,InterPro:IPR036885,Pfam:PF02201,Pfam:PF08766,SUPERFAMILY:SSF47592;Ontology_term=GO:0005515;	NO	0.278124	0.549295
KlGene015950	3499.54	-0.993448	0.19129	-5.19341	2.06481e-07	3.54495e-06	ID=KlGene015950;Name=KlGene015950;Alias=maker-Kl00011-augustus-gene-91.25;Note=Similar to DAG: DAG protein%2C chloroplastic (Antirrhinum majus);	NO	170.19	104.823
KlGene015951	451.728	-0.149635	0.26213	-0.570842	0.568107	0.704401	ID=KlGene015951;Name=KlGene015951;Alias=maker-Kl00011-augustus-gene-91.26;Note=Similar to DAG: DAG protein%2C chloroplastic (Antirrhinum majus);	NO	16.5618	18.2126
KlGene015953	0.579031	0.206472	3.09675	0.0666737	0.946841		ID=KlGene015953;Name=KlGene015953;Alias=maker-Kl00011-augustus-gene-91.27;Note=Protein of unknown function;	NO	0.0180306	0.0242919
KlGene015954	498.23	0.460912	0.204175	2.25744	0.0239805	0.0698023	ID=KlGene015954;Name=KlGene015954;Alias=maker-Kl00011-augustus-gene-91.20;Note=Similar to emc3: ER membrane protein complex subunit 3 (Danio rerio);Dbxref=InterPro:IPR002809,Pfam:PF01956;Ontology_term=GO:0016020;	NO	10.3511	17.4563
KlGene015955	0.594786	-1.41105	2.53655	-0.556286	0.578016		ID=KlGene015955;Name=KlGene015955;Alias=augustus_masked-Kl00011-processed-gene-91.14;Note=Protein of unknown function;	NO	0.06965	0.0262049
KlGene015956	1.7208	0.244486	1.49752	0.163261	0.870313	0.919487	ID=KlGene015956;Name=KlGene015956;Alias=augustus_masked-Kl00011-processed-gene-91.7;Note=Similar to At4g29120: Probable 3-hydroxyisobutyrate dehydrogenase-like 1%2C mitochondrial (Arabidopsis thaliana);Dbxref=InterPro:IPR008927,InterPro:IPR029154,Pfam:PF14833,SUPERFAMILY:SSF48179;Ontology_term=GO:0051287,GO:0055114;	NO	0.166222	0.241402
KlGene015957	11939.3	-1.79567	0.336912	-5.32979	9.8328e-08	1.84173e-06	ID=KlGene015957;Name=KlGene015957;Alias=maker-Kl00011-augustus-gene-91.21;Note=Protein of unknown function;	DOWN	1745.83	626.336
KlGene015958	123.313	-0.33243	0.282353	-1.17736	0.239054	0.388121	ID=KlGene015958;Name=KlGene015958;Alias=maker-Kl00011-augustus-gene-91.28;Note=Similar to UPL5: E3 ubiquitin-protein ligase UPL5 (Arabidopsis thaliana);Dbxref=CDD:cd00078,CDD:cd01769,InterPro:IPR000569,InterPro:IPR000626,InterPro:IPR019956,InterPro:IPR029071,InterPro:IPR035983,PRINTS:PR00348,Pfam:PF00240,Pfam:PF00632,SUPERFAMILY:SSF54236,SUPERFAMILY:SSF56204;Ontology_term=GO:0004842,GO:0005515;	NO	2.76288	2.68828
KlGene015959	0.975529	2.54322	2.65032	0.959591	0.337261	0.493284	ID=KlGene015959;Name=KlGene015959;Alias=augustus_masked-Kl00011-processed-gene-91.16;Note=Similar to CYS5: Cysteine proteinase inhibitor 5 (Arabidopsis thaliana);Dbxref=CDD:cd00042,InterPro:IPR000010,Pfam:PF16845,SUPERFAMILY:SSF54403;Ontology_term=GO:0004869;	NO	0.0611222	0.543958
KlGene015960	0						ID=KlGene015960;Name=KlGene015960;Alias=augustus_masked-Kl00011-processed-gene-91.17;Note=Protein of unknown function;	NO	0	0
KlGene015961	0.315422	-0.0454717	3.81695	-0.0119131	0.990495		ID=KlGene015961;Name=KlGene015961;Alias=maker-Kl00011-augustus-gene-91.22;Note=Similar to CPK21: Calcium-dependent protein kinase 21 (Arabidopsis thaliana);Dbxref=CDD:cd00051,InterPro:IPR002048,InterPro:IPR011992,Pfam:PF13833,SUPERFAMILY:SSF47473;Ontology_term=GO:0005509;	NO	0.0225922	0.0265908
KlGene015962	741.289	-0.00503023	0.143014	-0.0351731	0.971942	0.983732	ID=KlGene015962;Name=KlGene015962;Alias=maker-Kl00011-augustus-gene-91.29;Note=Similar to At4g04670: tRNA wybutosine-synthesizing protein 2/3/4 (Arabidopsis thaliana);Dbxref=InterPro:IPR003827,InterPro:IPR015915,InterPro:IPR029063,InterPro:IPR030382,InterPro:IPR036602,Pfam:PF02475,Pfam:PF02676,Pfam:PF13415,Pfam:PF13418,SUPERFAMILY:SSF111278,SUPERFAMILY:SSF117281,SUPERFAMILY:SSF53335;Ontology_term=GO:0005515;	NO	10.6468	12.9895
KlGene015963	0						ID=KlGene015963;Name=KlGene015963;Alias=augustus_masked-Kl00011-processed-gene-92.4;Note=Protein of unknown function;	NO	0	0
KlGene015965	10560.2	0.232638	0.291748	0.797396	0.425221	0.579421	ID=KlGene015965;Name=KlGene015965;Alias=maker-Kl00011-augustus-gene-92.6;Note=Similar to At4g04670: tRNA wybutosine-synthesizing protein 2/3/4 (Arabidopsis thaliana);Dbxref=InterPro:IPR003827,InterPro:IPR006652,InterPro:IPR015915,InterPro:IPR029063,InterPro:IPR036602,Pfam:PF01344,Pfam:PF02676,SUPERFAMILY:SSF111278,SUPERFAMILY:SSF117281,SUPERFAMILY:SSF53335;Ontology_term=GO:0005515;	NO	162.805	231.61
KlGene015966	629.778	-0.504144	0.328096	-1.53657	0.124398	0.242423	ID=KlGene015966;Name=KlGene015966;Alias=maker-Kl00011-augustus-gene-92.10;Note=Similar to Calcium-dependent protein kinase (Daucus carota);Dbxref=CDD:cd00051,CDD:cd05117,InterPro:IPR000719,InterPro:IPR002048,InterPro:IPR011009,InterPro:IPR011992,Pfam:PF00069,Pfam:PF13499,SUPERFAMILY:SSF47473,SUPERFAMILY:SSF56112;Ontology_term=GO:0004672,GO:0005509,GO:0005524,GO:0006468;	NO	16.0207	14.0986
KlGene015967	807.594	0.341715	0.200598	1.70348	0.0884777	0.188646	ID=KlGene015967;Name=KlGene015967;Alias=maker-Kl00011-augustus-gene-92.7;Note=Similar to At1g61900: Uncharacterized GPI-anchored protein At1g61900 (Arabidopsis thaliana);	NO	13.2099	20.3111
KlGene015968	106.208	5.91396	0.987031	5.99166			ID=KlGene015968;Name=KlGene015968;Alias=maker-Kl00011-augustus-gene-92.8;Note=Similar to TT12: Protein TRANSPARENT TESTA 12 (Arabidopsis thaliana);Dbxref=CDD:cd13132,InterPro:IPR002528,Pfam:PF01554,TIGRFAM:TIGR00797;Ontology_term=GO:0006855,GO:0015238,GO:0015297,GO:0016020,GO:0055085;	NO	0.138079	9.55871
KlGene015969	25.587	1.37655	0.551487	2.49607	0.0125576	0.0418785	ID=KlGene015969;Name=KlGene015969;Alias=maker-Kl00011-augustus-gene-93.0;Note=Similar to DER2.2: Derlin-2.2 (Arabidopsis thaliana);Dbxref=InterPro:IPR007599,Pfam:PF04511,SUPERFAMILY:SSF144091;	UP	0.183135	0.572748
KlGene015970	3.0723	1.55408	2.10942	0.736733	0.461285	0.612645	ID=KlGene015970;Name=KlGene015970;Alias=maker-Kl00011-augustus-gene-93.3;Note=Similar to CYP77A3: Cytochrome P450 77A3 (Glycine max);Dbxref=InterPro:IPR001128,InterPro:IPR002401,InterPro:IPR036396,PRINTS:PR00385,PRINTS:PR00463,Pfam:PF00067,SUPERFAMILY:SSF48264;Ontology_term=GO:0005506,GO:0016705,GO:0020037,GO:0055114;	NO	0.0889538	0.315643
KlGene015971	1825.19	-0.160482	0.294692	-0.544575	0.586046	0.718419	ID=KlGene015971;Name=KlGene015971;Alias=maker-Kl00011-augustus-gene-93.4;Note=Similar to ATML1: Homeobox-leucine zipper protein MERISTEM L1 (Arabidopsis thaliana);Dbxref=CDD:cd00086,CDD:cd08875,InterPro:IPR001356,InterPro:IPR002913,InterPro:IPR009057,Pfam:PF00046,Pfam:PF01852,SUPERFAMILY:SSF46689,SUPERFAMILY:SSF55961;Ontology_term=GO:0003677,GO:0008289;	NO	34.5317	37.5338
KlGene015973	72.8445	-0.0954166	0.408705	-0.233461	0.815404	0.883685	ID=KlGene015973;Name=KlGene015973;Alias=maker-Kl00011-augustus-gene-93.5;Note=Similar to RIC7: CRIB domain-containing protein RIC7 (Arabidopsis thaliana);Dbxref=CDD:cd00132,InterPro:IPR000095,Pfam:PF00786;	NO	0.912897	1.03725
KlGene015975	2.51032	0.308501	1.37733	0.223985	0.822769	0.888258	ID=KlGene015975;Name=KlGene015975;Alias=maker-Kl00011-augustus-gene-93.6;Note=Similar to PME2.1: Pectinesterase 2.1 (Solanum lycopersicum);Dbxref=InterPro:IPR000070,InterPro:IPR006501,InterPro:IPR011050,InterPro:IPR035513,Pfam:PF01095,Pfam:PF04043,SUPERFAMILY:SSF101148,SUPERFAMILY:SSF51126,TIGRFAM:TIGR01614;Ontology_term=GO:0004857,GO:0005618,GO:0030599,GO:0042545;	NO	0.0949211	0.143053
KlGene015976	2.84455	-1.67945	1.62142	-1.03579	0.300299	0.4544	ID=KlGene015976;Name=KlGene015976;Alias=augustus_masked-Kl00011-processed-gene-93.12;Note=Similar to OST3B: Probable dolichyl-diphosphooligosaccharide--protein glycosyltransferase subunit 3B (Arabidopsis thaliana);Dbxref=InterPro:IPR021149,Pfam:PF04756;	NO	1.60331	0.629357
KlGene015977	295.174	-0.402477	0.204648	-1.96668	0.0492198	0.121339	ID=KlGene015977;Name=KlGene015977;Alias=augustus_masked-Kl00011-processed-gene-93.19;Note=Similar to At4g21170: Pentatricopeptide repeat-containing protein At4g21170 (Arabidopsis thaliana);Dbxref=InterPro:IPR002885,InterPro:IPR011990,InterPro:IPR033443,Pfam:PF01535,Pfam:PF13041,Pfam:PF17177,SUPERFAMILY:SSF48452,TIGRFAM:TIGR00756;Ontology_term=GO:0005515;	NO	17.1588	15.7895
KlGene015978	0.49918	-2.40456	3.76609	-0.638477	0.523163		ID=KlGene015978;Name=KlGene015978;Alias=maker-Kl00011-augustus-gene-93.1;Note=Similar to XTH8: Probable xyloglucan endotransglucosylase/hydrolase protein 8 (Arabidopsis thaliana);Dbxref=CDD:cd02176,InterPro:IPR000757,InterPro:IPR008264,InterPro:IPR010713,InterPro:IPR013320,PRINTS:PR00737,Pfam:PF00722,Pfam:PF06955,SUPERFAMILY:SSF49899;Ontology_term=GO:0004553,GO:0005618,GO:0005975,GO:0006073,GO:0016762,GO:0048046;	NO	0.0330193	0
KlGene015979	691.948	-0.149023	0.252632	-0.589881	0.555271	0.693168	ID=KlGene015979;Name=KlGene015979;Alias=maker-Kl00011-augustus-gene-93.7;Note=Similar to RPS24B: 40S ribosomal protein S24-2 (Arabidopsis thaliana);Dbxref=InterPro:IPR001976,InterPro:IPR012678,Pfam:PF01282,SUPERFAMILY:SSF54189;Ontology_term=GO:0003735,GO:0005622,GO:0005840,GO:0006412;	NO	34.2107	37.3895
KlGene015980	97.6928	0.727411	0.290148	2.50703	0.0121749	0.0408619	ID=KlGene015980;Name=KlGene015980;Alias=maker-Kl00011-augustus-gene-93.8;Note=Similar to At3g06240: F-box/kelch-repeat protein At3g06240 (Arabidopsis thaliana);Dbxref=InterPro:IPR001810,InterPro:IPR017451,InterPro:IPR036047,Pfam:PF00646,SUPERFAMILY:SSF81383,TIGRFAM:TIGR01640;Ontology_term=GO:0005515;	NO	6.09614	12.2545
KlGene015981	128.764	1.01411	0.231144	4.38737	1.14731e-05	0.000120113	ID=KlGene015981;Name=KlGene015981;Alias=maker-Kl00011-augustus-gene-93.9;Note=Protein of unknown function;Dbxref=InterPro:IPR017451,TIGRFAM:TIGR01640;	UP	4.81691	11.8906
KlGene015982	0.316066	-1.79385	3.80711	-0.471184	0.63751		ID=KlGene015982;Name=KlGene015982;Alias=maker-Kl00011-augustus-gene-93.2;Note=Protein of unknown function;	NO	0.045835	0
KlGene015983	225.094	0.401296	0.26749	1.50023	0.133556	0.255457	ID=KlGene015983;Name=KlGene015983;Alias=maker-Kl00011-augustus-gene-94.6;Note=Similar to Bnip1: Vesicle transport protein SEC20 (Mus musculus);Dbxref=InterPro:IPR005606,Pfam:PF03908;	NO	8.08917	13.1398
KlGene015984	0						ID=KlGene015984;Name=KlGene015984;Alias=augustus_masked-Kl00011-processed-gene-94.1;Note=Protein of unknown function;Dbxref=InterPro:IPR001810,InterPro:IPR036047,Pfam:PF00646,SUPERFAMILY:SSF81383;Ontology_term=GO:0005515;	NO	0	0
KlGene015985	269.313	0.85873	0.422425	2.03286	0.0420669	0.107433	ID=KlGene015985;Name=KlGene015985;Alias=maker-Kl00011-augustus-gene-94.8;Note=Protein of unknown function;	NO	6.91175	15.7086
KlGene015987	56.8464	0.0740495	0.315694	0.234561	0.81455	0.88315	ID=KlGene015987;Name=KlGene015987;Alias=maker-Kl00011-augustus-gene-94.9;Note=Similar to LPXD2: Probable UDP-3-O-acylglucosamine N-acyltransferase 2%2C mitochondrial (Arabidopsis thaliana);Dbxref=CDD:cd03352,InterPro:IPR001451,InterPro:IPR007691,InterPro:IPR011004,Pfam:PF00132,SUPERFAMILY:SSF51161,TIGRFAM:TIGR01853;Ontology_term=GO:0009245,GO:0016410;	NO	2.06055	2.64452
KlGene015988	206.007	1.08456	0.246576	4.39848	1.09013e-05	0.000115057	ID=KlGene015988;Name=KlGene015988;Alias=augustus_masked-Kl00011-processed-gene-95.17;Note=Similar to CRK10: Cysteine-rich receptor-like protein kinase 10 (Arabidopsis thaliana);Dbxref=CDD:cd14066,InterPro:IPR001245,InterPro:IPR002902,InterPro:IPR011009,Pfam:PF01657,Pfam:PF07714,SUPERFAMILY:SSF56112;Ontology_term=GO:0004672,GO:0006468;	UP	2.3579	6.09995
KlGene015989	234.9	2.34193	0.574155	4.07892	4.52461e-05	0.00039502	ID=KlGene015989;Name=KlGene015989;Alias=augustus_masked-Kl00011-processed-gene-95.18;Note=Similar to CRK8: Cysteine-rich receptor-like protein kinase 8 (Arabidopsis thaliana);Dbxref=InterPro:IPR001245,InterPro:IPR002902,InterPro:IPR011009,Pfam:PF01657,Pfam:PF07714,SUPERFAMILY:SSF56112;Ontology_term=GO:0004672,GO:0006468;	UP	1.15534	7.51098
KlGene015990	968.375	1.96195	0.311727	6.29381	3.09773e-10	1.01237e-08	ID=KlGene015990;Name=KlGene015990;Alias=maker-Kl00011-augustus-gene-95.2;Note=Similar to CRK10: Cysteine-rich receptor-like protein kinase 10 (Arabidopsis thaliana);Dbxref=CDD:cd14066,InterPro:IPR000719,InterPro:IPR001245,InterPro:IPR002902,InterPro:IPR011009,Pfam:PF00069,Pfam:PF01657,Pfam:PF07714,SUPERFAMILY:SSF56112;Ontology_term=GO:0004672,GO:0005524,GO:0006468;	UP	5.9079	28.5374
KlGene015991	4272.57	-0.510125	0.399406	-1.27721	0.201528	0.34422	ID=KlGene015991;Name=KlGene015991;Alias=augustus_masked-Kl00011-processed-gene-95.20;Note=Similar to CRK10: Cysteine-rich receptor-like protein kinase 10 (Arabidopsis thaliana);Dbxref=CDD:cd14066,InterPro:IPR001245,InterPro:IPR002902,InterPro:IPR011009,Pfam:PF01657,Pfam:PF07714,SUPERFAMILY:SSF56112;Ontology_term=GO:0004672,GO:0006468;	NO	118.116	103.977
KlGene015992	1673.16	-0.393069	1.17325	-0.335026	0.737606	0.830933	ID=KlGene015992;Name=KlGene015992;Alias=maker-Kl00011-augustus-gene-95.4;Note=Similar to CRRSP38: Cysteine-rich repeat secretory protein 38 (Arabidopsis thaliana);Dbxref=InterPro:IPR002902,Pfam:PF01657;	NO	115.644	115.6
KlGene015993	107.901	-2.20765	0.388769	-5.67857	1.35828e-08	3.13944e-07	ID=KlGene015993;Name=KlGene015993;Alias=maker-Kl00011-augustus-gene-94.10;Note=Protein of unknown function;Dbxref=InterPro:IPR004146,Pfam:PF03107,SUPERFAMILY:SSF57889;	DOWN	10.8862	2.91917
KlGene015994	71.3871	-0.731889	1.13138	-0.646902			ID=KlGene015994;Name=KlGene015994;Alias=maker-Kl00011-augustus-gene-95.5;Note=Similar to CRRSP38: Cysteine-rich repeat secretory protein 38 (Arabidopsis thaliana);Dbxref=CDD:cd12087,InterPro:IPR002902,Pfam:PF01657;	NO	1.18553	0.939387
KlGene015995	1047.48	0.313037	0.385771	0.811459	0.417102	0.572216	ID=KlGene015995;Name=KlGene015995;Alias=maker-Kl00011-augustus-gene-95.6;Note=Similar to CRK29: Cysteine-rich receptor-like protein kinase 29 (Arabidopsis thaliana);Dbxref=CDD:cd14066,InterPro:IPR001245,InterPro:IPR002902,InterPro:IPR011009,Pfam:PF01657,Pfam:PF07714,SUPERFAMILY:SSF56112;Ontology_term=GO:0004672,GO:0006468;	NO	29.8196	46.3875
KlGene015996	57.6502	0.955341	0.502496	1.90119	0.0572769	0.13604	ID=KlGene015996;Name=KlGene015996;Alias=augustus_masked-Kl00011-processed-gene-95.24;Note=Similar to CRK26: Cysteine-rich receptor-like protein kinase 26 (Arabidopsis thaliana);Dbxref=InterPro:IPR002902,Pfam:PF01657;	NO	5.07107	12.4293
KlGene015997	137.4	2.89243	0.307668	9.40113	5.39825e-21	1.12812e-18	ID=KlGene015997;Name=KlGene015997;Alias=maker-Kl00011-augustus-gene-95.7;Note=Similar to CRK26: Cysteine-rich receptor-like protein kinase 26 (Arabidopsis thaliana);Dbxref=InterPro:IPR001245,InterPro:IPR002902,InterPro:IPR011009,Pfam:PF01657,Pfam:PF07714,SUPERFAMILY:SSF56112;Ontology_term=GO:0004672,GO:0006468;	UP	1.72245	15.5757
KlGene015998	9.09057	6.7309	1.28936	5.22035	1.78585e-07	3.10718e-06	ID=KlGene015998;Name=KlGene015998;Alias=augustus_masked-Kl00011-processed-gene-95.26;Note=Similar to CRK29: Cysteine-rich receptor-like protein kinase 29 (Arabidopsis thaliana);	UPUP	0	7.15144
KlGene015999	947.375	2.56285	0.539573	4.74977	2.03649e-06	2.67967e-05	ID=KlGene015999;Name=KlGene015999;Alias=maker-Kl00011-augustus-gene-95.8;Note=Similar to CRK25: Cysteine-rich receptor-like protein kinase 25 (Arabidopsis thaliana);Dbxref=InterPro:IPR002902,Pfam:PF01657;	UP	7.45393	52.7148
KlGene016000	0						ID=KlGene016000;Name=KlGene016000;Alias=augustus_masked-Kl00011-processed-gene-95.28;Note=Similar to CRK10: Cysteine-rich receptor-like protein kinase 10 (Arabidopsis thaliana);Dbxref=CDD:cd14066,InterPro:IPR001245,InterPro:IPR002902,InterPro:IPR011009,Pfam:PF01657,Pfam:PF07714,SUPERFAMILY:SSF56112;Ontology_term=GO:0004672,GO:0006468;	NO	0	0
KlGene016001	1256.8	0.355339	0.189659	1.87356	0.0609906	0.142555	ID=KlGene016001;Name=KlGene016001;Alias=maker-Kl00011-augustus-gene-95.10;Note=Similar to Polr1b: DNA-directed RNA polymerase I subunit RPA2 (Mus musculus);Dbxref=CDD:cd00653,InterPro:IPR007120,InterPro:IPR007641,InterPro:IPR007642,InterPro:IPR007644,InterPro:IPR007645,InterPro:IPR009674,InterPro:IPR015712,Pfam:PF00562,Pfam:PF04560,Pfam:PF04561,Pfam:PF04563,Pfam:PF04565,Pfam:PF06883,SUPERFAMILY:SSF64484;Ontology_term=GO:0003677,GO:0003899,GO:0005634,GO:0006351,GO:0032549;	NO	10.8028	16.8581
KlGene016002	22.8327	0.581894	0.701658	0.829313	0.406927	0.562391	ID=KlGene016002;Name=KlGene016002;Alias=maker-Kl00011-augustus-gene-95.15;Note=Similar to CRK10: Cysteine-rich receptor-like protein kinase 10 (Arabidopsis thaliana);Dbxref=InterPro:IPR001245,InterPro:IPR011009,Pfam:PF07714,SUPERFAMILY:SSF56112;Ontology_term=GO:0004672,GO:0006468;	NO	0.570658	1.02538
KlGene016003	0						ID=KlGene016003;Name=KlGene016003;Alias=augustus_masked-Kl00011-processed-gene-95.30;Note=Protein of unknown function;Dbxref=Pfam:PF14223;	NO	0	0
KlGene016004	210.033	2.97699	0.404851	7.35331	1.9336e-13	1.17656e-11	ID=KlGene016004;Name=KlGene016004;Alias=augustus_masked-Kl00011-processed-gene-95.36;Note=Similar to At5g15730: Probable leucine-rich repeat receptor-like serine/threonine-protein kinase At5g15730 (Arabidopsis thaliana);Dbxref=InterPro:IPR000719,InterPro:IPR002902,InterPro:IPR011009,Pfam:PF00069,Pfam:PF01657,SUPERFAMILY:SSF56112;Ontology_term=GO:0004672,GO:0005524,GO:0006468;	UP	0.93192	8.91224
KlGene016005	90.4339	-1.86674	0.69765	-2.67576	0.00745605	0.0276927	ID=KlGene016005;Name=KlGene016005;Alias=augustus_masked-Kl00011-processed-gene-95.31;Note=Similar to (3S%2C6E)-nerolidol synthase 1%2C chloroplastic (Fragaria vesca);Dbxref=InterPro:IPR001906,InterPro:IPR005630,InterPro:IPR008930,InterPro:IPR008949,Pfam:PF01397,Pfam:PF03936,SUPERFAMILY:SSF48239,SUPERFAMILY:SSF48576;Ontology_term=GO:0000287,GO:0010333,GO:0016829;	DOWN	3.28826	1.06637
KlGene016006	20.4104	2.60062	1.20682	2.15495	0.0311661	0.085385	ID=KlGene016006;Name=KlGene016006;Alias=maker-Kl00011-augustus-gene-95.13;Note=Similar to (3S%2C6E)-nerolidol synthase 1 (Fragaria ananassa);Dbxref=InterPro:IPR001906,InterPro:IPR005630,InterPro:IPR008930,InterPro:IPR008949,Pfam:PF01397,Pfam:PF03936,SUPERFAMILY:SSF48239,SUPERFAMILY:SSF48576;Ontology_term=GO:0000287,GO:0010333,GO:0016829;	UP	0.270904	2.03296
KlGene016007	3.69711	0.961512	1.96751	0.488695	0.625057	0.749157	ID=KlGene016007;Name=KlGene016007;Alias=maker-Kl00011-augustus-gene-95.14;Note=Similar to (3S%2C6E)-nerolidol synthase 1 (Fragaria ananassa);Dbxref=InterPro:IPR001906,InterPro:IPR005630,InterPro:IPR008930,InterPro:IPR008949,Pfam:PF01397,Pfam:PF03936,SUPERFAMILY:SSF48239,SUPERFAMILY:SSF48576;Ontology_term=GO:0000287,GO:0010333,GO:0016829;	NO	0.111335	0.279781
KlGene016008	66.6393	-0.379657	0.365616	-1.0384	0.299082	0.453352	ID=KlGene016008;Name=KlGene016008;Alias=augustus_masked-Kl00011-processed-gene-95.34;Note=Similar to N6AMT1: HemK methyltransferase family member 2 (Homo sapiens);Dbxref=CDD:cd02440,InterPro:IPR004557,InterPro:IPR007848,InterPro:IPR029063,Pfam:PF05175,SUPERFAMILY:SSF53335,TIGRFAM:TIGR00537;Ontology_term=GO:0008168,GO:0008276;	NO	10.4787	9.78801
KlGene016009	283.926	-0.838291	0.213455	-3.92724	8.59255e-05	0.000684762	ID=KlGene016009;Name=KlGene016009;Alias=augustus_masked-Kl00011-processed-gene-96.0;Note=Similar to PUB8: U-box domain-containing protein 8 (Arabidopsis thaliana);Dbxref=CDD:cd16664,InterPro:IPR003613,InterPro:IPR016024,Pfam:PF04564,SUPERFAMILY:SSF48371,SUPERFAMILY:SSF57850;Ontology_term=GO:0004842,GO:0016567;	NO	29.4024	20.0164
KlGene016010	260.723	0.588597	0.494531	1.19021	0.233963	0.38181	ID=KlGene016010;Name=KlGene016010;Alias=maker-Kl00011-augustus-gene-96.21;Note=Similar to SD18: Receptor-like serine/threonine-protein kinase SD1-8 (Arabidopsis thaliana);Dbxref=CDD:cd00028,CDD:cd01098,CDD:cd14066,InterPro:IPR000858,InterPro:IPR001245,InterPro:IPR001480,InterPro:IPR003609,InterPro:IPR011009,InterPro:IPR021820,InterPro:IPR036426,Pfam:PF00954,Pfam:PF01453,Pfam:PF07714,Pfam:PF08276,Pfam:PF11883,SUPERFAMILY:SSF51110,SUPERFAMILY:SSF56112;Ontology_term=GO:0004672,GO:0004674,GO:0006468,GO:0048544;	NO	4.28683	8.04055
KlGene016011	335.642	1.24211	0.274474	4.5254	6.02805e-06	6.86555e-05	ID=KlGene016011;Name=KlGene016011;Alias=maker-Kl00011-augustus-gene-96.22;Note=Similar to At1g61610: Putative G-type lectin S-receptor-like serine/threonine-protein kinase At1g61610 (Arabidopsis thaliana);Dbxref=CDD:cd00028,CDD:cd00054,CDD:cd01098,CDD:cd14066,InterPro:IPR000719,InterPro:IPR000858,InterPro:IPR001245,InterPro:IPR001480,InterPro:IPR003609,InterPro:IPR011009,InterPro:IPR036426,Pfam:PF00069,Pfam:PF00954,Pfam:PF01453,Pfam:PF07714,Pfam:PF08276,SUPERFAMILY:SSF51110,SUPERFAMILY:SSF56112;Ontology_term=GO:0004672,GO:0005524,GO:0006468,GO:0048544;	UP	2.28088	6.5066
KlGene016012	146.66	1.62961	0.508825	3.2027	0.00136148	0.00700757	ID=KlGene016012;Name=KlGene016012;Alias=maker-Kl00011-augustus-gene-96.23;Note=Similar to At1g11330: G-type lectin S-receptor-like serine/threonine-protein kinase At1g11330 (Arabidopsis thaliana);Dbxref=CDD:cd00028,CDD:cd01098,CDD:cd14066,InterPro:IPR000858,InterPro:IPR001245,InterPro:IPR001480,InterPro:IPR003609,InterPro:IPR011009,InterPro:IPR036426,Pfam:PF00954,Pfam:PF01453,Pfam:PF07714,Pfam:PF08276,SUPERFAMILY:SSF51110,SUPERFAMILY:SSF56112;Ontology_term=GO:0004672,GO:0006468,GO:0048544;	UP	1.82136	7.15583
KlGene016013	4.53367	4.18285	1.37755	3.03643	0.00239394	0.0111154	ID=KlGene016013;Name=KlGene016013;Alias=augustus_masked-Kl00011-processed-gene-96.2;Note=Similar to KIC: Calcium-binding protein KIC (Arabidopsis thaliana);Dbxref=InterPro:IPR002048,InterPro:IPR011992,Pfam:PF13833,SUPERFAMILY:SSF47473;Ontology_term=GO:0005509;	UP	0.145462	3.30636
KlGene016014	1417	-0.741145	0.163905	-4.5218	6.13153e-06	6.969e-05	ID=KlGene016014;Name=KlGene016014;Alias=maker-Kl00011-augustus-gene-96.24;Note=Protein of unknown function;Dbxref=CDD:cd00293,InterPro:IPR006016,Pfam:PF00582,SUPERFAMILY:SSF52402;	NO	93.7444	68.8037
KlGene016015	0						ID=KlGene016015;Name=KlGene016015;Alias=maker-Kl00011-augustus-gene-96.25;Note=Protein of unknown function;	NO	0	0
KlGene016016	705.234	0.00325235	0.163425	0.0199011	0.984122	0.991096	ID=KlGene016016;Name=KlGene016016;Alias=maker-Kl00011-augustus-gene-96.26;Note=Similar to abkC: Probable serine/threonine-protein kinase abkC (Dictyostelium discoideum);Dbxref=CDD:cd13971,InterPro:IPR004147,InterPro:IPR011009,Pfam:PF03109,SUPERFAMILY:SSF56112;	NO	16.5809	20.2908
KlGene016017	0.158033	-1.00725	3.81695	-0.26389	0.791865		ID=KlGene016017;Name=KlGene016017;Alias=augustus_masked-Kl00011-processed-gene-96.3;Note=Protein of unknown function;	NO	0.00939602	0
KlGene016018	0.158033	-1.00725	3.81695	-0.26389	0.791865		ID=KlGene016018;Name=KlGene016018;Alias=maker-Kl00011-augustus-gene-96.17;Note=Similar to plaa2: Exopolygalacturonase (Fragment) (Platanus acerifolia);Dbxref=InterPro:IPR000743,InterPro:IPR011050,Pfam:PF00295,SUPERFAMILY:SSF51126;Ontology_term=GO:0004650,GO:0005975;	NO	0.00616928	0
KlGene016019	0.103613	0.675861	3.81695	0.177068	0.859455		ID=KlGene016019;Name=KlGene016019;Alias=augustus_masked-Kl00011-processed-gene-96.5;Note=Protein of unknown function;	NO	0	0.00664823
KlGene016020	0						ID=KlGene016020;Name=KlGene016020;Alias=maker-Kl00011-augustus-gene-96.19;Note=Similar to plaa2: Exopolygalacturonase (Fragment) (Platanus acerifolia);Dbxref=InterPro:IPR000743,InterPro:IPR011050,Pfam:PF00295,SUPERFAMILY:SSF51126;Ontology_term=GO:0004650,GO:0005975;	NO	0	0
KlGene016021	0						ID=KlGene016021;Name=KlGene016021;Alias=augustus_masked-Kl00011-processed-gene-96.15;Note=Similar to PME58: Probable pectinesterase/pectinesterase inhibitor 58 (Arabidopsis thaliana);Dbxref=InterPro:IPR000070,InterPro:IPR011050,Pfam:PF01095,SUPERFAMILY:SSF51126;Ontology_term=GO:0005618,GO:0030599,GO:0042545;	NO	0	0
KlGene016022	0						ID=KlGene016022;Name=KlGene016022;Alias=maker-Kl00011-augustus-gene-96.27;Note=Protein of unknown function;	NO	0	0
KlGene016023	0						ID=KlGene016023;Name=KlGene016023;Alias=augustus_masked-Kl00011-processed-gene-96.8;Note=Similar to PME58: Probable pectinesterase/pectinesterase inhibitor 58 (Arabidopsis thaliana);Dbxref=CDD:cd15798,InterPro:IPR000070,InterPro:IPR006501,InterPro:IPR011050,InterPro:IPR035513,Pfam:PF01095,Pfam:PF04043,SUPERFAMILY:SSF101148,SUPERFAMILY:SSF51126,TIGRFAM:TIGR01614;Ontology_term=GO:0004857,GO:0005618,GO:0030599,GO:0042545;	NO	0	0
KlGene016024	0						ID=KlGene016024;Name=KlGene016024;Alias=maker-Kl00011-augustus-gene-97.4;Note=Similar to Exopolygalacturonase (Fragment) (Oenothera organensis);Dbxref=InterPro:IPR000743,InterPro:IPR011050,Pfam:PF00295,SUPERFAMILY:SSF51126;Ontology_term=GO:0004650,GO:0005975;	NO	0	0
KlGene016025	0						ID=KlGene016025;Name=KlGene016025;Alias=augustus_masked-Kl00011-processed-gene-97.16;Note=Similar to PME28: Putative pectinesterase/pectinesterase inhibitor 28 (Arabidopsis thaliana);Dbxref=CDD:cd15798,InterPro:IPR006501,InterPro:IPR035513,Pfam:PF04043,SUPERFAMILY:SSF101148,TIGRFAM:TIGR01614;Ontology_term=GO:0004857;	NO	0	0
KlGene016026	17.0045	3.72068	0.899728	4.13534	3.54431e-05	0.000319046	ID=KlGene016026;Name=KlGene016026;Alias=maker-Kl00011-augustus-gene-97.5;Note=Similar to MYB39: Transcription factor MYB39 (Arabidopsis thaliana);Dbxref=CDD:cd00167,InterPro:IPR001005,InterPro:IPR009057,Pfam:PF00249,SUPERFAMILY:SSF46689;Ontology_term=GO:0003677;	UP	0.22765	3.71562
KlGene016027	710.827	-0.100238	0.248939	-0.402661	0.687198	0.794088	ID=KlGene016027;Name=KlGene016027;Alias=maker-Kl00011-augustus-gene-97.0;Note=Protein of unknown function;	NO	48.514	55.3601
KlGene016028	7.41268	-0.283188	0.882833	-0.320772	0.748383	0.838784	ID=KlGene016028;Name=KlGene016028;Alias=maker-Kl00011-augustus-gene-97.6;Note=Similar to STP1: Sugar transport protein 1 (Arabidopsis thaliana);Dbxref=CDD:cd06174,InterPro:IPR003663,InterPro:IPR005828,InterPro:IPR020846,InterPro:IPR036259,PRINTS:PR00171,Pfam:PF00083,SUPERFAMILY:SSF103473;Ontology_term=GO:0016020,GO:0016021,GO:0022857,GO:0055085;	NO	0.197464	0.196348
KlGene016029	300.443	-2.0837	0.315162	-6.61153	3.80378e-11	1.50965e-09	ID=KlGene016029;Name=KlGene016029;Alias=maker-Kl00011-augustus-gene-97.1;Note=Protein of unknown function;	DOWN	89.1668	25.9252
KlGene016030	1830.98	-0.838517	0.336822	-2.48949	0.0127925	0.0425201	ID=KlGene016030;Name=KlGene016030;Alias=augustus_masked-Kl00011-processed-gene-97.19;Note=Similar to TIR1: Protein TRANSPORT INHIBITOR RESPONSE 1 (Arabidopsis thaliana);Dbxref=SUPERFAMILY:SSF52047;	NO	44.907	31.3806
KlGene016032	0.982928	3.51287	2.58991	1.35637	0.174981	0.309509	ID=KlGene016032;Name=KlGene016032;Alias=maker-Kl00011-augustus-gene-97.8;Note=Similar to SKIP27: F-box protein SKIP27 (Arabidopsis thaliana);Dbxref=InterPro:IPR036047,SUPERFAMILY:SSF81383;Ontology_term=GO:0005515;	NO	0	0.359389
KlGene016033	3180.14	0.000730844	0.168088	0.00434799	0.996531	0.997845	ID=KlGene016033;Name=KlGene016033;Alias=maker-Kl00011-augustus-gene-97.9;Note=Protein of unknown function;Dbxref=InterPro:IPR012416,Pfam:PF07887;Ontology_term=GO:0005516;	NO	64.301	78.5972
KlGene016034	465.148	0.499606	0.18328	2.72592	0.00641225	0.0246368	ID=KlGene016034;Name=KlGene016034;Alias=maker-Kl00011-augustus-gene-97.2;Note=Similar to SPHK1: Sphingosine kinase 1 (Arabidopsis thaliana);Dbxref=InterPro:IPR001206,InterPro:IPR016064,Pfam:PF00781,SUPERFAMILY:SSF111331;Ontology_term=GO:0016301;	NO	11.1585	19.4402
KlGene016035	246.095	-0.0808678	0.240832	-0.335786	0.737033	0.830451	ID=KlGene016035;Name=KlGene016035;Alias=augustus_masked-Kl00011-processed-gene-97.22;Note=Similar to VPS28-2: Vacuolar protein sorting-associated protein 28 homolog 2 (Arabidopsis thaliana);Dbxref=InterPro:IPR007143,InterPro:IPR037202,InterPro:IPR037206,Pfam:PF03997,SUPERFAMILY:SSF140111,SUPERFAMILY:SSF140427;Ontology_term=GO:0000813,GO:0032509;	NO	37.4999	43.2132
KlGene016036	1188.65	-0.277171	0.190369	-1.45597	0.145401	0.271511	ID=KlGene016036;Name=KlGene016036;Alias=maker-Kl00011-augustus-gene-97.3;Note=Similar to Xab2: Pre-mRNA-splicing factor SYF1 (Rattus norvegicus);Dbxref=InterPro:IPR011990,SUPERFAMILY:SSF48452;Ontology_term=GO:0005515;	NO	28.0187	28.5822
KlGene016037	2188	-0.626086	0.184735	-3.3891	0.000701217	0.00404444	ID=KlGene016037;Name=KlGene016037;Alias=augustus_masked-Kl00011-processed-gene-97.23;Note=Similar to 3GGT: Anthocyanidin 3-O-glucoside 2''-O-glucosyltransferase (Ipomoea nil);Dbxref=InterPro:IPR002213,Pfam:PF00201,SUPERFAMILY:SSF53756;Ontology_term=GO:0016758;	NO	174.703	138.1
KlGene016038	27.0013	3.65837	0.752879	4.85918	1.17874e-06	1.6633e-05	ID=KlGene016038;Name=KlGene016038;Alias=augustus_masked-Kl00011-processed-gene-97.24;Note=Similar to 3GGT: Anthocyanidin 3-O-glucoside 2''-O-glucosyltransferase (Ipomoea nil);Dbxref=InterPro:IPR002213,Pfam:PF00201,SUPERFAMILY:SSF53756;Ontology_term=GO:0016758;	UP	0.307813	4.72383
KlGene016039	0						ID=KlGene016039;Name=KlGene016039;Alias=augustus_masked-Kl00011-processed-gene-98.11;Note=Similar to Ncapg2: Condensin-2 complex subunit G2 (Mus musculus);Dbxref=InterPro:IPR024741,Pfam:PF12422;Ontology_term=GO:0005634;	NO	0	0
KlGene016040	34.0628	5.94585	2.40293	2.47442	0.0133454	0.0439795	ID=KlGene016040;Name=KlGene016040;Alias=augustus_masked-Kl00011-processed-gene-98.18;Note=Similar to TPM-1: Osmotin-like protein TPM-1 (Fragment) (Solanum lycopersicum);Dbxref=InterPro:IPR001938,InterPro:IPR037176,PRINTS:PR00347,Pfam:PF00314,SUPERFAMILY:SSF49870;	UPUP	0.157958	13.0518
KlGene016041	428.661	0.354911	0.173604	2.04437	0.0409165	0.105153	ID=KlGene016041;Name=KlGene016041;Alias=augustus_masked-Kl00011-processed-gene-98.19;Note=Protein of unknown function;Dbxref=InterPro:IPR007877,Pfam:PF05212;	NO	9.26646	14.5588
KlGene016042	3.49046	-1.66959	1.19113	-1.40168	0.161009	0.291586	ID=KlGene016042;Name=KlGene016042;Alias=maker-Kl00011-augustus-gene-98.5;Note=Protein of unknown function;Dbxref=CDD:cd04369,InterPro:IPR001487,InterPro:IPR036427,Pfam:PF00439,SUPERFAMILY:SSF47370;Ontology_term=GO:0005515;	NO	0.141279	0.054052
KlGene016043	6.84178	2.12269	1.05317	2.01553	0.0438494	0.110892	ID=KlGene016043;Name=KlGene016043;Alias=maker-Kl00011-augustus-gene-98.6;Note=Similar to CMT3: DNA (cytosine-5)-methyltransferase CMT3 (Arabidopsis thaliana);Dbxref=CDD:cd00024,InterPro:IPR000953,InterPro:IPR001025,InterPro:IPR001525,InterPro:IPR016197,InterPro:IPR023780,InterPro:IPR029063,PRINTS:PR00105,Pfam:PF00145,Pfam:PF00385,Pfam:PF01426,SUPERFAMILY:SSF53335,SUPERFAMILY:SSF54160;Ontology_term=GO:0003682,GO:0008168;	NO	0.040836	0.218675
KlGene016044	421.054	0.138581	0.224402	0.617558	0.536867	0.678178	ID=KlGene016044;Name=KlGene016044;Alias=maker-Kl00011-augustus-gene-98.7;Note=Similar to At5g23430: Katanin p80 WD40 repeat-containing subunit B1 homolog (Arabidopsis thaliana);Dbxref=CDD:cd00200,InterPro:IPR001680,InterPro:IPR020472,InterPro:IPR028021,InterPro:IPR036322,PRINTS:PR00320,Pfam:PF00400,Pfam:PF13925,SUPERFAMILY:SSF50978;Ontology_term=GO:0005515;	NO	5.20992	7.02207
KlGene016045	35.014	-1.76265	0.456178	-3.86395	0.000111568	0.00085538	ID=KlGene016045;Name=KlGene016045;Alias=augustus_masked-Kl00011-processed-gene-98.12;Note=Similar to PCMP-H24: Pentatricopeptide repeat-containing protein At4g02750 (Arabidopsis thaliana);Dbxref=InterPro:IPR002885,InterPro:IPR011990,Pfam:PF01535,Pfam:PF13041,SUPERFAMILY:SSF48452,TIGRFAM:TIGR00756;Ontology_term=GO:0005515;	DOWN	2.23581	0.804911
KlGene016046	384.136	0.205197	0.292322	0.701954	0.482708	0.63184	ID=KlGene016046;Name=KlGene016046;Alias=maker-Kl00011-augustus-gene-98.8;Note=Similar to SRF3: Protein STRUBBELIG-RECEPTOR FAMILY 3 (Arabidopsis thaliana);Dbxref=InterPro:IPR000719,InterPro:IPR011009,Pfam:PF00069,SUPERFAMILY:SSF52058,SUPERFAMILY:SSF56112;Ontology_term=GO:0004672,GO:0005524,GO:0006468;	NO	8.7616	12.1317
KlGene016047	421.364	0.342535	0.214992	1.59325	0.111105	0.222625	ID=KlGene016047;Name=KlGene016047;Alias=maker-Kl00011-augustus-gene-98.0;Note=Similar to LIP1: Lipoyl synthase%2C mitochondrial (Vitis vinifera);Dbxref=CDD:cd01335,InterPro:IPR003698,InterPro:IPR007197,InterPro:IPR031691,Pfam:PF04055,Pfam:PF16881,SUPERFAMILY:SSF102114,TIGRFAM:TIGR00510;Ontology_term=GO:0003824,GO:0009107,GO:0016992,GO:0051536,GO:0051539;	NO	9.59617	14.8088
KlGene016048	372.472	-0.363044	0.30656	-1.18425	0.236314	0.384836	ID=KlGene016048;Name=KlGene016048;Alias=augustus_masked-Kl00011-processed-gene-98.24;Note=Similar to CSE: Caffeoylshikimate esterase (Arabidopsis thaliana);Dbxref=InterPro:IPR000073,InterPro:IPR022742,InterPro:IPR029058,PRINTS:PR00111,Pfam:PF12146,SUPERFAMILY:SSF53474;	NO	39.5729	38.0326
KlGene016049	231.348	-0.00680998	0.715633	-0.00951603	0.992407	0.996065	ID=KlGene016049;Name=KlGene016049;Alias=maker-Kl00011-augustus-gene-98.1;Note=Similar to SCPL31: Serine carboxypeptidase-like 31 (Arabidopsis thaliana);Dbxref=InterPro:IPR001563,InterPro:IPR029058,PRINTS:PR00724,Pfam:PF00450,SUPERFAMILY:SSF53474;Ontology_term=GO:0004185,GO:0006508;	NO	5.20886	6.20778
KlGene016050	0.149511	0.675861	3.81695	0.177068	0.859455		ID=KlGene016050;Name=KlGene016050;Alias=maker-Kl00011-augustus-gene-98.9;Note=Similar to NAM-B2: NAC transcription factor NAM-B2 (Triticum turgidum subsp. durum);Dbxref=InterPro:IPR003441,InterPro:IPR036093,Pfam:PF02365,SUPERFAMILY:SSF101941;Ontology_term=GO:0003677,GO:0006355;	NO	0	0.0213872
KlGene016052	1394.26	0.811576	0.256767	3.16075	0.00157364	0.00786	ID=KlGene016052;Name=KlGene016052;Alias=maker-Kl00011-augustus-gene-98.2;Note=Protein of unknown function;	NO	25.753	55.5184
KlGene016053	8.27345	0.936775	0.914358	1.02452	0.305591	0.460288	ID=KlGene016053;Name=KlGene016053;Alias=maker-Kl00011-augustus-gene-98.10;Note=Protein of unknown function;	NO	0.691114	1.6583
KlGene016054	67.0208	3.7749	0.45088	8.37228	5.65152e-17	6.25558e-15	ID=KlGene016054;Name=KlGene016054;Alias=maker-Kl00011-augustus-gene-98.3;Note=Similar to CHUP1: Protein CHUP1%2C chloroplastic (Arabidopsis thaliana);	UP	0.267447	4.51783
KlGene016055	2637.25	0.343246	0.240836	1.42523	0.154092	0.282424	ID=KlGene016055;Name=KlGene016055;Alias=maker-Kl00011-augustus-gene-99.16;Note=Similar to MOR1: Protein MOR1 (Arabidopsis thaliana);Dbxref=InterPro:IPR000357,InterPro:IPR016024,Pfam:PF02985,SUPERFAMILY:SSF48371;Ontology_term=GO:0005515;	NO	14.0377	22.0052
KlGene016056	202.792	0.0638935	0.34593	0.184701	0.853464	0.908756	ID=KlGene016056;Name=KlGene016056;Alias=maker-Kl00011-augustus-gene-99.17;Note=Protein of unknown function;Dbxref=InterPro:IPR009606,Pfam:PF06749;	NO	10.0823	12.7735
KlGene016057	67.667	-1.4359	0.360805	-3.97972	6.89953e-05	0.000568772	ID=KlGene016057;Name=KlGene016057;Alias=augustus_masked-Kl00011-processed-gene-99.8;Note=Similar to At4g19900: Uncharacterized protein At4g19900 (Arabidopsis thaliana);Dbxref=InterPro:IPR007577,InterPro:IPR007652,InterPro:IPR029044,Pfam:PF04488,Pfam:PF04572,SUPERFAMILY:SSF53448;	DOWN	6.8358	3.10959
KlGene016058	18.5347	2.20492	0.933859	2.36108	0.0182216	0.0563244	ID=KlGene016058;Name=KlGene016058;Alias=augustus_masked-Kl00011-processed-gene-99.9;Note=Similar to Os03g0144800: Xyloglucan galactosyltransferase KATAMARI1 homolog (Oryza sativa subsp. japonica);Dbxref=InterPro:IPR004263,Pfam:PF03016;Ontology_term=GO:0006486,GO:0016757;	UP	0.477686	2.82996
KlGene016059	1018.93	0.113954	0.171209	0.665586	0.505676	0.650919	ID=KlGene016059;Name=KlGene016059;Alias=augustus_masked-Kl00011-processed-gene-99.10;Note=Protein of unknown function;Dbxref=InterPro:IPR022771,Pfam:PF07814;	NO	20.317	26.9838
KlGene016060	660.101	-0.0195653	0.164817	-0.118709	0.905506	0.943059	ID=KlGene016060;Name=KlGene016060;Alias=maker-Kl00011-augustus-gene-99.18;Note=Similar to CPL1: RNA polymerase II C-terminal domain phosphatase-like 1 (Arabidopsis thaliana);Dbxref=CDD:cd00048,CDD:cd07521,InterPro:IPR004274,InterPro:IPR014720,InterPro:IPR036412,Pfam:PF00035,Pfam:PF03031,SUPERFAMILY:SSF54768,SUPERFAMILY:SSF56784;	NO	8.56779	10.3979
KlGene016061	1524.78	-0.733687	0.183979	-3.98788	6.6666e-05	0.000552465	ID=KlGene016061;Name=KlGene016061;Alias=maker-Kl00011-augustus-gene-99.19;Note=Similar to MED16: Mediator of RNA polymerase II transcription subunit 16 (Arabidopsis thaliana);	NO	26.4733	19.5887
KlGene016062	133.632	0.291782	0.754579	0.386683	0.698991	0.803301	ID=KlGene016062;Name=KlGene016062;Alias=maker-Kl00011-augustus-gene-99.24;Note=Similar to TSJT1: Stem-specific protein TSJT1 (Nicotiana tabacum);Dbxref=InterPro:IPR024286,InterPro:IPR029055,Pfam:PF12481,SUPERFAMILY:SSF56235;	NO	8.10288	12.6045
KlGene016063	121.482	-1.07218	0.361107	-2.96916	0.00298618	0.0132822	ID=KlGene016063;Name=KlGene016063;Alias=maker-Kl00011-augustus-gene-99.20;Note=Similar to RNF141: RING finger protein 141 (Gallus gallus);Dbxref=Pfam:PF13920,SUPERFAMILY:SSF57850;	DOWN	5.88134	3.4678
KlGene016064	164.083	0.195079	0.186277	1.04725	0.294983	0.449069	ID=KlGene016064;Name=KlGene016064;Alias=maker-Kl00011-augustus-gene-99.25;Note=Similar to GTF2H4: General transcription factor IIH subunit 4 (Pan troglodytes);Dbxref=InterPro:IPR004598,Pfam:PF03849;Ontology_term=GO:0000439,GO:0001671,GO:0005634,GO:0006289;	NO	3.35147	4.69554
KlGene016065	0.828904	3.29206	3.67433	0.895961	0.370273		ID=KlGene016065;Name=KlGene016065;Alias=augustus_masked-Kl00011-processed-gene-99.13;Note=Protein of unknown function;	NO	0	0.532447
KlGene016066	998.004	-0.559396	0.134233	-4.16736	3.08153e-05	0.000282349	ID=KlGene016066;Name=KlGene016066;Alias=maker-Kl00011-augustus-gene-99.21;Note=Similar to GRXS17: Monothiol glutaredoxin-S17 (Arabidopsis thaliana);Dbxref=CDD:cd02984,CDD:cd03028,InterPro:IPR002109,InterPro:IPR004480,InterPro:IPR013766,InterPro:IPR033658,InterPro:IPR036249,Pfam:PF00085,Pfam:PF00462,SUPERFAMILY:SSF52833,TIGRFAM:TIGR00365;Ontology_term=GO:0009055,GO:0015035,GO:0045454;	NO	40.9277	34.0317
KlGene016067	306.429	-0.0439259	0.170372	-0.257824	0.796543	0.870872	ID=KlGene016067;Name=KlGene016067;Alias=maker-Kl00011-augustus-gene-99.26;Note=Similar to At4g21705: Pentatricopeptide repeat-containing protein At4g21705%2C mitochondrial (Arabidopsis thaliana);Dbxref=InterPro:IPR002885,InterPro:IPR011990,Pfam:PF01535,Pfam:PF13041,SUPERFAMILY:SSF48452,TIGRFAM:TIGR00756;Ontology_term=GO:0005515;	NO	13.1315	15.5492
KlGene016068	568.583	0.272587	0.199207	1.36836	0.171199	0.304974	ID=KlGene016068;Name=KlGene016068;Alias=augustus_masked-Kl00011-processed-gene-99.6;Note=Similar to VPS26A: Vacuolar protein sorting-associated protein 26A (Arabidopsis thaliana);Dbxref=InterPro:IPR028934,Pfam:PF03643;	NO	10.5954	15.7158
KlGene016069	2959.7	-0.469543	0.156255	-3.00498	0.00265595	0.0121023	ID=KlGene016069;Name=KlGene016069;Alias=maker-Kl00011-augustus-gene-99.27;Note=Similar to RPB2: DNA-directed RNA polymerase II subunit RPB2 (Solanum lycopersicum);Dbxref=CDD:cd00653,InterPro:IPR007120,InterPro:IPR007641,InterPro:IPR007642,InterPro:IPR007644,InterPro:IPR007645,InterPro:IPR007646,InterPro:IPR007647,InterPro:IPR015712,Pfam:PF00562,Pfam:PF04560,Pfam:PF04561,Pfam:PF04563,Pfam:PF04565,Pfam:PF04566,Pfam:PF04567,SUPERFAMILY:SSF64484;Ontology_term=GO:0003677,GO:0003899,GO:0006351,GO:0032549;	NO	42.6173	37.6906
KlGene016070	84.9856	-1.0964	0.257624	-4.25583	2.08278e-05	0.00020246	ID=KlGene016070;Name=KlGene016070;Alias=augustus_masked-Kl00011-processed-gene-99.7;Note=Similar to PCMP-H6: Pentatricopeptide repeat-containing protein At2g33760 (Arabidopsis thaliana);Dbxref=InterPro:IPR002885,InterPro:IPR032867,Pfam:PF13041,Pfam:PF14432,TIGRFAM:TIGR00756;Ontology_term=GO:0008270;	DOWN	5.78782	3.31338
KlGene016071	1186.93	-0.13272	0.281691	-0.471155	0.63753	0.758459	ID=KlGene016071;Name=KlGene016071;Alias=maker-Kl00011-augustus-gene-100.11;Note=Similar to CALS11: Callose synthase 11 (Arabidopsis thaliana);Dbxref=InterPro:IPR003440,InterPro:IPR026899,Pfam:PF02364,Pfam:PF14288;Ontology_term=GO:0000148,GO:0003843,GO:0006075,GO:0016020;	NO	19.3651	21.8286
KlGene016072	0.781673	0.884232	2.96567	0.298156	0.765584		ID=KlGene016072;Name=KlGene016072;Alias=augustus_masked-Kl00011-processed-gene-100.1;Note=Similar to UBC24: Probable ubiquitin-conjugating enzyme E2 24 (Arabidopsis thaliana);Dbxref=InterPro:IPR000608,InterPro:IPR016135,Pfam:PF00179,SUPERFAMILY:SSF54495;	NO	0.0335064	0.0699946
KlGene016073	947.385	-0.686371	0.126086	-5.44366	5.21972e-08	1.0587e-06	ID=KlGene016073;Name=KlGene016073;Alias=augustus_masked-Kl00011-processed-gene-100.8;Note=Protein of unknown function;	NO	244.027	186.111
KlGene016074	580.195	-0.227971	0.585721	-0.389215	0.697117	0.801808	ID=KlGene016074;Name=KlGene016074;Alias=maker-Kl00011-augustus-gene-100.16;Note=Similar to POX2: Proline dehydrogenase 2%2C mitochondrial (Arabidopsis thaliana);Dbxref=InterPro:IPR002872,InterPro:IPR029041,Pfam:PF01619,SUPERFAMILY:SSF51730;	NO	18.4085	20.0461
KlGene016075	6.42515	4.78949	1.77616	2.69654	0.00700631	0.0264347	ID=KlGene016075;Name=KlGene016075;Alias=augustus_masked-Kl00011-processed-gene-100.2;Note=Similar to Pistil-specific extensin-like protein (Nicotiana tabacum);Dbxref=Pfam:PF01190;	UP	0.0332038	1.22429
KlGene016076	312.989	0.893427	0.250814	3.56211	0.000367882	0.00234404	ID=KlGene016076;Name=KlGene016076;Alias=augustus_masked-Kl00011-processed-gene-100.3;Note=Protein of unknown function;Dbxref=InterPro:IPR008889,Pfam:PF05678;	NO	30.8641	69.4348
KlGene016077	110.28	0.0967117	0.264458	0.365697	0.714591	0.814429	ID=KlGene016077;Name=KlGene016077;Alias=maker-Kl00011-augustus-gene-100.13;Note=Protein of unknown function;	NO	3.89254	5.13858
KlGene016078	0						ID=KlGene016078;Name=KlGene016078;Alias=maker-Kl00011-augustus-gene-100.15;Note=Similar to LUG: Transcriptional corepressor LEUNIG (Arabidopsis thaliana);Dbxref=InterPro:IPR001680,InterPro:IPR036322,Pfam:PF00400,SUPERFAMILY:SSF50978;Ontology_term=GO:0005515;	NO	0	0
KlGene016079	0						ID=KlGene016079;Name=KlGene016079;Alias=augustus_masked-Kl00011-processed-gene-100.6;Note=Similar to DOF1.1: Dof zinc finger protein DOF1.1 (Arabidopsis thaliana);Dbxref=InterPro:IPR003851,Pfam:PF02701;Ontology_term=GO:0003677,GO:0006355;	NO	0	0
KlGene016080	0						ID=KlGene016080;Name=KlGene016080;Alias=augustus_masked-Kl00011-processed-gene-100.7;Note=Similar to DOF1.7: Dof zinc finger protein DOF1.7 (Arabidopsis thaliana);Dbxref=InterPro:IPR003851,Pfam:PF02701;Ontology_term=GO:0003677,GO:0006355;	NO	0	0
KlGene016081	329.984	-0.842967	0.294544	-2.86194	0.00421055	0.017486	ID=KlGene016081;Name=KlGene016081;Alias=maker-Kl00011-augustus-gene-100.17;Note=Similar to DOF5.7: Dof zinc finger protein DOF5.7 (Arabidopsis thaliana);Dbxref=InterPro:IPR003851,Pfam:PF02701;Ontology_term=GO:0003677,GO:0006355;	NO	19.2452	13.311
KlGene016082	1027.94	0.065751	0.32544	0.202037	0.839888	0.900095	ID=KlGene016082;Name=KlGene016082;Alias=maker-Kl00011-augustus-gene-101.0;Note=Similar to SBP1: Squamosa promoter-binding protein 1 (Antirrhinum majus);Dbxref=InterPro:IPR004333,InterPro:IPR036893,Pfam:PF03110,SUPERFAMILY:SSF103612;Ontology_term=GO:0003677,GO:0005634;	NO	42.247	54.2869
KlGene016083	296.136	0.076721	0.198005	0.387471	0.698408	0.802998	ID=KlGene016083;Name=KlGene016083;Alias=maker-Kl00011-augustus-gene-101.3;Note=Similar to BAC1: Mitochondrial arginine transporter BAC1 (Arabidopsis thaliana);Dbxref=InterPro:IPR018108,InterPro:IPR023395,Pfam:PF00153,SUPERFAMILY:SSF103506;	NO	13.0208	16.8081
KlGene016084	1151.1	0.826966	0.174611	4.73605	2.17928e-06	2.85222e-05	ID=KlGene016084;Name=KlGene016084;Alias=augustus_masked-Kl00011-processed-gene-101.13;Note=Similar to DEG15: Glyoxysomal processing protease%2C glyoxysomal (Arabidopsis thaliana);	NO	16.7977	36.2361
KlGene016085	283.595	0.1004	0.189823	0.528915	0.596865	0.727125	ID=KlGene016085;Name=KlGene016085;Alias=maker-Kl00011-augustus-gene-101.1;Note=Similar to RING1A: Putative E3 ubiquitin-protein ligase RING1a (Arabidopsis thaliana);Dbxref=CDD:cd16531,Pfam:PF13923,SUPERFAMILY:SSF57850;	NO	5.14679	6.73578
KlGene016086	0						ID=KlGene016086;Name=KlGene016086;Alias=maker-Kl00011-augustus-gene-101.5;Note=Similar to Auxin-repressed 12.5 kDa protein (Fragaria ananassa);Dbxref=InterPro:IPR008406,Pfam:PF05564;	NO	0	0
KlGene016087	431.492	1.219	0.426804	2.85611	0.00428866	0.0177102	ID=KlGene016087;Name=KlGene016087;Alias=augustus_masked-Kl00011-processed-gene-101.15;Note=Similar to ERF4: Ethylene-responsive transcription factor 4 (Arabidopsis thaliana);Dbxref=CDD:cd00018,InterPro:IPR001471,InterPro:IPR016177,PRINTS:PR00367,Pfam:PF00847,SUPERFAMILY:SSF54171;Ontology_term=GO:0003677,GO:0003700,GO:0006355;	UP	32.1608	90.7199
KlGene016088	72.4366	-1.60594	0.449508	-3.57268	0.000353351	0.00226719	ID=KlGene016088;Name=KlGene016088;Alias=augustus_masked-Kl00011-processed-gene-101.16;Note=Similar to PCMP-H81: Pentatricopeptide repeat-containing protein At3g57430%2C chloroplastic (Arabidopsis thaliana);Dbxref=InterPro:IPR002885,InterPro:IPR032867,Pfam:PF01535,Pfam:PF13041,Pfam:PF14432,TIGRFAM:TIGR00756;Ontology_term=GO:0008270;	DOWN	3.4407	1.36667
KlGene016089	476.167	1.1057	0.358172	3.08706	0.00202144	0.00964605	ID=KlGene016089;Name=KlGene016089;Alias=maker-Kl00011-augustus-gene-101.6;Note=Protein of unknown function;	UP	10.8779	28.9112
KlGene016090	146.935	-0.538541	0.264521	-2.03591	0.0417597	0.106884	ID=KlGene016090;Name=KlGene016090;Alias=maker-Kl00011-augustus-gene-101.2;Note=Similar to At4g28440: Uncharacterized protein At4g28440 (Arabidopsis thaliana);Dbxref=CDD:cd04491,InterPro:IPR012340,SUPERFAMILY:SSF50249;	NO	5.1852	4.33641
KlGene016091	329.11	-0.181447	0.174793	-1.03807	0.299239	0.453453	ID=KlGene016091;Name=KlGene016091;Alias=maker-Kl00011-augustus-gene-101.7;Note=Protein of unknown function;	NO	6.55193	7.04779
KlGene016092	140.152	-0.279626	0.284923	-0.981409	0.326391	0.482188	ID=KlGene016092;Name=KlGene016092;Alias=maker-Kl00011-augustus-gene-101.8;Note=Protein of unknown function;	NO	6.48759	6.61568
KlGene016093	14467.7	0.157622	0.484597	0.325264	0.744981	0.836291	ID=KlGene016093;Name=KlGene016093;Alias=augustus_masked-Kl00011-processed-gene-101.21;Note=Similar to E6: Protein E6 (Gossypium hirsutum);	NO	1073.77	1477.96
KlGene016094	0						ID=KlGene016094;Name=KlGene016094;Alias=augustus_masked-Kl00011-processed-gene-101.22;Note=Protein of unknown function;Dbxref=InterPro:IPR029472,Pfam:PF14244;	NO	0	0
KlGene016095	0.103613	0.675861	3.81695	0.177068	0.859455		ID=KlGene016095;Name=KlGene016095;Alias=maker-Kl00011-augustus-gene-102.17;Note=Similar to CRK20: Putative cysteine-rich receptor-like protein kinase 20 (Arabidopsis thaliana);Dbxref=InterPro:IPR000719,InterPro:IPR011009,Pfam:PF00069,SUPERFAMILY:SSF56112;Ontology_term=GO:0004672,GO:0005524,GO:0006468;	NO	0	0.0147975
KlGene016096	617.463	2.0874	0.573023	3.64279	0.0002697	0.00181395	ID=KlGene016096;Name=KlGene016096;Alias=maker-Kl00011-augustus-gene-102.18;Note=Similar to CRK8: Cysteine-rich receptor-like protein kinase 8 (Arabidopsis thaliana);Dbxref=CDD:cd14066,InterPro:IPR001245,InterPro:IPR002902,InterPro:IPR011009,Pfam:PF01657,Pfam:PF07714,SUPERFAMILY:SSF56112;Ontology_term=GO:0004672,GO:0006468;	UP	8.35654	45.6477
KlGene016097	1931.08	0.818706	0.193169	4.23828	2.25238e-05	0.000216557	ID=KlGene016097;Name=KlGene016097;Alias=maker-Kl00011-augustus-gene-102.19;Note=Similar to CRK10: Cysteine-rich receptor-like protein kinase 10 (Arabidopsis thaliana);Dbxref=CDD:cd14066,InterPro:IPR001245,InterPro:IPR002902,InterPro:IPR011009,Pfam:PF01657,Pfam:PF07714,SUPERFAMILY:SSF56112;Ontology_term=GO:0004672,GO:0006468;	NO	16.8432	36.5941
KlGene016099	0.579768	-2.64356	3.7528	-0.704422	0.48117		ID=KlGene016099;Name=KlGene016099;Alias=maker-Kl00011-augustus-gene-102.20;Note=Similar to CRK29: Cysteine-rich receptor-like protein kinase 29 (Arabidopsis thaliana);	NO	0.129803	0
KlGene016100	0.253088	-0.0454717	3.81695	-0.0119131	0.990495		ID=KlGene016100;Name=KlGene016100;Alias=augustus_masked-Kl00011-processed-gene-102.3;Note=Protein of unknown function;Dbxref=InterPro:IPR036691,SUPERFAMILY:SSF56219;	NO	0.0022904	0.00287575
KlGene016101	380.791	0.591797	0.536571	1.10292	0.27006	0.422065	ID=KlGene016101;Name=KlGene016101;Alias=maker-Kl00011-augustus-gene-102.22;Note=Similar to CRK10: Cysteine-rich receptor-like protein kinase 10 (Arabidopsis thaliana);Dbxref=CDD:cd14066,InterPro:IPR001245,InterPro:IPR002902,InterPro:IPR011009,Pfam:PF01657,Pfam:PF07714,SUPERFAMILY:SSF56112;Ontology_term=GO:0004672,GO:0006468;	NO	7.3284	14.0775
KlGene016102	3031.73	0.573591	0.751352	0.763412	0.445218	0.597825	ID=KlGene016102;Name=KlGene016102;Alias=maker-Kl00011-augustus-gene-102.23;Note=Similar to CRRSP38: Cysteine-rich repeat secretory protein 38 (Arabidopsis thaliana);Dbxref=InterPro:IPR002902,Pfam:PF01657;	NO	160.274	310.561
KlGene016103	83.579	-2.04626	0.444849	-4.5999	4.22684e-06	5.06551e-05	ID=KlGene016103;Name=KlGene016103;Alias=maker-Kl00011-augustus-gene-102.31;Note=Protein of unknown function;Dbxref=InterPro:IPR004146,Pfam:PF03107,SUPERFAMILY:SSF57889;	DOWN	7.01315	2.1004
KlGene016104	58.7762	0.336859	0.975831	0.345203	0.729942	0.824916	ID=KlGene016104;Name=KlGene016104;Alias=augustus_masked-Kl00011-processed-gene-102.6;Note=Similar to CRK29: Cysteine-rich receptor-like protein kinase 29 (Arabidopsis thaliana);Dbxref=InterPro:IPR000719,InterPro:IPR002902,InterPro:IPR011009,Pfam:PF00069,Pfam:PF01657,SUPERFAMILY:SSF56112;Ontology_term=GO:0004672,GO:0005524,GO:0006468;	NO	0.439407	0.728377
KlGene016105	2.26816	2.41176	1.45063	1.66256	0.0964007	0.200877	ID=KlGene016105;Name=KlGene016105;Alias=maker-Kl00011-augustus-gene-102.26;Note=Similar to CRK7: Cysteine-rich receptor-like protein kinase 7 (Arabidopsis thaliana);Dbxref=InterPro:IPR001245,InterPro:IPR011009,Pfam:PF07714,SUPERFAMILY:SSF56112;Ontology_term=GO:0004672,GO:0006468;	NO	0.110096	0.718424
KlGene016106	59.4336	-1.17762	0.756058	-1.55757	0.119334	0.234862	ID=KlGene016106;Name=KlGene016106;Alias=augustus_masked-Kl00011-processed-gene-102.8;Note=Similar to CRK26: Cysteine-rich receptor-like protein kinase 26 (Arabidopsis thaliana);Dbxref=InterPro:IPR002902,Pfam:PF01657;	NO	9.76576	5.51935
KlGene016107	33.7716	2.01953	0.539013	3.74672	0.00017916	0.00128714	ID=KlGene016107;Name=KlGene016107;Alias=maker-Kl00011-augustus-gene-102.27;Note=Similar to CRK26: Cysteine-rich receptor-like protein kinase 26 (Arabidopsis thaliana);Dbxref=InterPro:IPR002902,InterPro:IPR011009,Pfam:PF01657,SUPERFAMILY:SSF56112;	UP	0.162388	0.823702
KlGene016108	0.402636	2.22891	3.72125	0.598968	0.549194		ID=KlGene016108;Name=KlGene016108;Alias=augustus_masked-Kl00011-processed-gene-102.16;Note=Protein of unknown function;Dbxref=InterPro:IPR007770,Pfam:PF05078;	NO	0	0.161531
KlGene016109	1169.88	-1.08771	0.357233	-3.04483	0.00232815	0.0108567	ID=KlGene016109;Name=KlGene016109;Alias=maker-Kl00011-augustus-gene-102.28;Note=Similar to HSL1: Receptor-like protein kinase HSL1 (Arabidopsis thaliana);Dbxref=InterPro:IPR000719,InterPro:IPR001611,InterPro:IPR011009,InterPro:IPR013210,Pfam:PF00069,Pfam:PF00560,Pfam:PF08263,Pfam:PF13855,SUPERFAMILY:SSF52047,SUPERFAMILY:SSF52058,SUPERFAMILY:SSF56112;Ontology_term=GO:0004672,GO:0005515,GO:0005524,GO:0006468;	DOWN	45.4052	26.7021
KlGene016111	2.23216	4.71649	2.76671	1.70473	0.0882455	0.188262	ID=KlGene016111;Name=KlGene016111;Alias=augustus_masked-Kl00011-processed-gene-102.13;Note=Similar to ACR4: Serine/threonine-protein kinase-like protein ACR4 (Arabidopsis thaliana);Dbxref=InterPro:IPR001245,InterPro:IPR011009,Pfam:PF07714,SUPERFAMILY:SSF56112;Ontology_term=GO:0004672,GO:0006468;	NO	0	0.497658
KlGene016112	28.1096	-1.0832	0.528342	-2.05018	0.0403464	0.104089	ID=KlGene016112;Name=KlGene016112;Alias=maker-Kl00011-augustus-gene-102.30;Note=Similar to NAC008: NAC domain-containing protein 8 (Arabidopsis thaliana);Dbxref=InterPro:IPR003441,InterPro:IPR036093,Pfam:PF02365,SUPERFAMILY:SSF101941;Ontology_term=GO:0003677,GO:0006355;	NO	1.29761	0.757075
KlGene016113	692.239	0.0563779	0.18397	0.306451	0.759261	0.846797	ID=KlGene016113;Name=KlGene016113;Alias=maker-Kl00011-augustus-gene-103.12;Note=Similar to ARF3: Auxin response factor 3 (Arabidopsis thaliana);Dbxref=CDD:cd10017,InterPro:IPR003340,InterPro:IPR010525,InterPro:IPR015300,Pfam:PF02362,Pfam:PF06507,SUPERFAMILY:SSF101936;Ontology_term=GO:0003677,GO:0005634,GO:0006355,GO:0009725;	NO	15.9513	20.3592
KlGene016114	0.626906	0.386873	3.73443	0.103596	0.91749		ID=KlGene016114;Name=KlGene016114;Alias=maker-Kl00011-augustus-gene-103.13;Note=Protein of unknown function;Dbxref=InterPro:IPR006747,Pfam:PF04654;	NO	0.0372933	0.0634668
KlGene016115	0						ID=KlGene016115;Name=KlGene016115;Alias=augustus_masked-Kl00011-processed-gene-103.2;Note=Protein of unknown function;	NO	0	0
KlGene016116	0						ID=KlGene016116;Name=KlGene016116;Alias=maker-Kl00011-augustus-gene-103.10;Note=Similar to UGT79B6: UDP-glycosyltransferase 79B6 (Arabidopsis thaliana);Dbxref=SUPERFAMILY:SSF53756;	NO	0	0
KlGene016117	0						ID=KlGene016117;Name=KlGene016117;Alias=augustus_masked-Kl00011-processed-gene-103.4;Note=Similar to 3GGT: Anthocyanidin 3-O-glucoside 2''-O-glucosyltransferase (Ipomoea nil);Dbxref=InterPro:IPR002213,Pfam:PF00201,SUPERFAMILY:SSF53756;Ontology_term=GO:0016758;	NO	0	0
KlGene016118	428.259	-0.0742593	0.151601	-0.489835	0.624251	0.74832	ID=KlGene016118;Name=KlGene016118;Alias=maker-Kl00011-augustus-gene-103.11;Note=Similar to PDAP1: 28 kDa heat- and acid-stable phosphoprotein (Homo sapiens);Dbxref=InterPro:IPR019380,Pfam:PF10252;	NO	18.8849	21.9104
KlGene016119	15.6685	0.511282	0.484992	1.05421	0.291788	0.445622	ID=KlGene016119;Name=KlGene016119;Alias=maker-Kl00011-augustus-gene-103.14;Note=Similar to RABA1F: Ras-related protein RABA1f (Arabidopsis thaliana);Dbxref=CDD:cd01868,InterPro:IPR001806,InterPro:IPR005225,InterPro:IPR027417,PRINTS:PR00449,Pfam:PF00071,SUPERFAMILY:SSF52540,TIGRFAM:TIGR00231;Ontology_term=GO:0003924,GO:0005525;	NO	0.773019	1.34699
KlGene016120	2.52597	-0.371744	1.20303	-0.309006	0.757317	0.845638	ID=KlGene016120;Name=KlGene016120;Alias=maker-Kl00011-augustus-gene-103.15;Note=Similar to WOX9: WUSCHEL-related homeobox 9 (Arabidopsis thaliana);Dbxref=CDD:cd00086,InterPro:IPR001356,InterPro:IPR009057,Pfam:PF00046,SUPERFAMILY:SSF46689;Ontology_term=GO:0003677;	NO	0.103932	0.0963241
KlGene016121	1.49869	-0.379417	2.1344	-0.177763	0.858909	0.91234	ID=KlGene016121;Name=KlGene016121;Alias=maker-Kl00011-augustus-gene-103.16;Note=Similar to At5g45950: GDSL esterase/lipase At5g45950 (Arabidopsis thaliana);	NO	0.0147125	0.0134924
KlGene016122	9.15277	-1.20158	1.09901	-1.09333	0.274247	0.426734	ID=KlGene016122;Name=KlGene016122;Alias=maker-Kl00011-augustus-gene-103.17;Note=Similar to PER19: Peroxidase 19 (Arabidopsis thaliana);Dbxref=CDD:cd00693,InterPro:IPR000823,InterPro:IPR002016,InterPro:IPR010255,InterPro:IPR033905,PRINTS:PR00458,PRINTS:PR00461,Pfam:PF00141,SUPERFAMILY:SSF48113;Ontology_term=GO:0004601,GO:0006979,GO:0020037,GO:0042744,GO:0055114;	NO	0.357978	0.195863
KlGene016123	1.5494	1.68692	2.06084	0.818561	0.413037	0.568444	ID=KlGene016123;Name=KlGene016123;Alias=augustus_masked-Kl00011-processed-gene-104.9;Note=Protein of unknown function;Dbxref=CDD:cd00051,InterPro:IPR002048,InterPro:IPR004837,InterPro:IPR011992,Pfam:PF01699,SUPERFAMILY:SSF47473;Ontology_term=GO:0005509,GO:0016021,GO:0055085;	NO	0.0210567	0.0877137
KlGene016124	3.95087	4.77394	1.61629	2.95363	0.00314057	0.0138023	ID=KlGene016124;Name=KlGene016124;Alias=augustus_masked-Kl00011-processed-gene-104.10;Note=Similar to ATL41: E3 ubiquitin-protein ligase ATL41 (Arabidopsis thaliana);Dbxref=InterPro:IPR001841,Pfam:PF13639,SUPERFAMILY:SSF57850;	UP	0.0362347	1.75958
KlGene016125	1115.53	0.0573085	0.271833	0.210822	0.833026	0.895513	ID=KlGene016125;Name=KlGene016125;Alias=augustus_masked-Kl00011-processed-gene-104.11;Note=Similar to IQD1: Protein IQ-DOMAIN 1 (Arabidopsis thaliana);	NO	32.2881	40.8966
KlGene016126	0						ID=KlGene016126;Name=KlGene016126;Alias=augustus_masked-Kl00011-processed-gene-104.12;Note=Protein of unknown function;	NO	0	0
KlGene016127	20.1428	-1.08632	0.594789	-1.82639	0.0677916	0.154357	ID=KlGene016127;Name=KlGene016127;Alias=augustus_masked-Kl00011-processed-gene-104.18;Note=Similar to CXIP4: CAX-interacting protein 4 (Arabidopsis thaliana);Dbxref=InterPro:IPR036875,SUPERFAMILY:SSF57756;Ontology_term=GO:0003676,GO:0008270;	NO	2.51165	1.43758
KlGene016128	26.4117	0.341581	0.487231	0.701066	0.483262	0.632152	ID=KlGene016128;Name=KlGene016128;Alias=augustus_masked-Kl00011-processed-gene-104.19;Note=Similar to CXIP4: CAX-interacting protein 4 (Arabidopsis thaliana);Dbxref=InterPro:IPR036875,SUPERFAMILY:SSF57756;Ontology_term=GO:0003676,GO:0008270;	NO	2.30072	3.60186
KlGene016129	376.338	1.11353	0.494425	2.25216	0.0243118	0.0705814	ID=KlGene016129;Name=KlGene016129;Alias=maker-Kl00011-augustus-gene-104.2;Note=Similar to At5g45910: GDSL esterase/lipase At5g45910 (Arabidopsis thaliana);Dbxref=CDD:cd01837,InterPro:IPR001087,InterPro:IPR035669,Pfam:PF00657,SUPERFAMILY:SSF52266;Ontology_term=GO:0016788;	UP	11.2424	29.0966
KlGene016130	299.375	0.613162	0.417313	1.46931	0.141749	0.266714	ID=KlGene016130;Name=KlGene016130;Alias=maker-Kl00011-augustus-gene-104.3;Note=Similar to At5g45910: GDSL esterase/lipase At5g45910 (Arabidopsis thaliana);Dbxref=CDD:cd01837,InterPro:IPR035669,SUPERFAMILY:SSF52266;	NO	7.26448	13.7117
KlGene016131	58.4499	-0.633476	0.257791	-2.45733	0.0139975	0.0457315	ID=KlGene016131;Name=KlGene016131;Alias=maker-Kl00011-augustus-gene-104.4;Note=Similar to CHUP1: Protein CHUP1%2C chloroplastic (Arabidopsis thaliana);	NO	1.93546	1.52521
KlGene016132	64.1052	-0.632547	0.518981	-1.21883	0.222911	0.369177	ID=KlGene016132;Name=KlGene016132;Alias=maker-Kl00011-augustus-gene-104.5;Note=Similar to TBL38: Protein trichome birefringence-like 38 (Arabidopsis thaliana);Dbxref=InterPro:IPR025846,InterPro:IPR026057,Pfam:PF13839,Pfam:PF14416;	NO	2.23105	1.77354
KlGene016134	0						ID=KlGene016134;Name=KlGene016134;Alias=maker-Kl00011-augustus-gene-104.6;Note=Protein of unknown function;	NO	0	0
KlGene016135	10.0836	-0.421426	0.89342	-0.4717	0.637141	0.758119	ID=KlGene016135;Name=KlGene016135;Alias=maker-Kl00011-augustus-gene-104.7;Note=Protein of unknown function;	NO	1.0958	1.02561
KlGene016136	0						ID=KlGene016136;Name=KlGene016136;Alias=maker-Kl00011-augustus-gene-104.8;Note=Similar to SAG12: Senescence-specific cysteine protease SAG12 (Arabidopsis thaliana);Dbxref=CDD:cd02248,InterPro:IPR000668,InterPro:IPR013201,InterPro:IPR038765,InterPro:IPR039417,PRINTS:PR00705,Pfam:PF00112,Pfam:PF08246,SUPERFAMILY:SSF54001;Ontology_term=GO:0006508,GO:0008234;	NO	0	0
KlGene016137	0						ID=KlGene016137;Name=KlGene016137;Alias=augustus_masked-Kl00011-processed-gene-104.17;Note=Similar to CYS5: Cysteine proteinase inhibitor 5 (Arabidopsis thaliana);Dbxref=CDD:cd00042,InterPro:IPR000010,Pfam:PF16845,SUPERFAMILY:SSF54403;Ontology_term=GO:0004869;	NO	0	0
KlGene016138	9.59662	-0.403591	0.628959	-0.641681	0.52108	0.664167	ID=KlGene016138;Name=KlGene016138;Alias=augustus_masked-Kl00011-processed-gene-105.1;Note=Protein of unknown function;Dbxref=InterPro:IPR013201,InterPro:IPR038765,Pfam:PF08246,SUPERFAMILY:SSF54001;	NO	0.137277	0.127944
KlGene016139	713.004	-0.53133	0.191716	-2.77145	0.00558081	0.0219908	ID=KlGene016139;Name=KlGene016139;Alias=augustus_masked-Kl00011-processed-gene-105.2;Note=Similar to PEX7: Peroxisome biogenesis protein 7 (Arabidopsis thaliana);Dbxref=CDD:cd00200,InterPro:IPR001680,InterPro:IPR020472,InterPro:IPR036322,PRINTS:PR00320,Pfam:PF00400,SUPERFAMILY:SSF50978;Ontology_term=GO:0005515;	NO	81.434	68.8512
KlGene016140	23.0427	-1.41595	0.61382	-2.30679	0.0210665	0.0631337	ID=KlGene016140;Name=KlGene016140;Alias=augustus_masked-Kl00011-processed-gene-105.0;Note=Protein of unknown function;Dbxref=InterPro:IPR025322,Pfam:PF14009;	DOWN	5.28476	2.45609
KlGene016141	434.536	0.181684	0.221143	0.821567	0.411323	0.566866	ID=KlGene016141;Name=KlGene016141;Alias=maker-Kl00011-augustus-gene-105.17;Note=Similar to ASIL2: Trihelix transcription factor ASIL2 (Arabidopsis thaliana);Dbxref=Pfam:PF13837;	NO	10.3908	14.2728
KlGene016142	59.7242	-2.11979	0.578854	-3.66204	0.000250212	0.00170368	ID=KlGene016142;Name=KlGene016142;Alias=augustus_masked-Kl00011-processed-gene-105.10;Note=Similar to LSH10: Protein LIGHT-DEPENDENT SHORT HYPOCOTYLS 10 (Arabidopsis thaliana);Dbxref=InterPro:IPR006936,Pfam:PF04852;	DOWN	13.8887	3.89793
KlGene016143	756.198	-0.470143	0.257911	-1.82289	0.0683204	0.155224	ID=KlGene016143;Name=KlGene016143;Alias=maker-Kl00011-augustus-gene-105.18;Note=Similar to SCAR3: Protein SCAR3 (Arabidopsis thaliana);	NO	12.624	11.2408
KlGene016144	43.8332	-0.684933	0.386598	-1.77169	0.0764452	0.16869	ID=KlGene016144;Name=KlGene016144;Alias=augustus_masked-Kl00011-processed-gene-105.5;Note=Similar to DOF1.5: Dof zinc finger protein DOF1.5 (Arabidopsis thaliana);Dbxref=InterPro:IPR003851,Pfam:PF02701;Ontology_term=GO:0003677,GO:0006355;	NO	9.69338	7.3793
KlGene016145	31.0751	-0.455497	0.648179	-0.702733	0.482222	0.631503	ID=KlGene016145;Name=KlGene016145;Alias=maker-Kl00011-augustus-gene-105.23;Note=Protein of unknown function;Dbxref=InterPro:IPR008395,Pfam:PF05641;	NO	2.30035	2.03881
KlGene016146	54.3506	-0.195304	0.375502	-0.520115	0.602983	0.732149	ID=KlGene016146;Name=KlGene016146;Alias=maker-Kl00011-augustus-gene-105.24;Note=Similar to Olee1-like protein (Betula pendula);Dbxref=Pfam:PF01190;	NO	7.65134	8.16997
KlGene016147	704.299	-0.105188	0.43745	-0.240456	0.809977	0.880055	ID=KlGene016147;Name=KlGene016147;Alias=maker-Kl00011-augustus-gene-105.19;Note=Similar to At5g45840: Probable LRR receptor-like serine/threonine-protein kinase At5g45840 (Arabidopsis thaliana);Dbxref=InterPro:IPR001245,InterPro:IPR001611,InterPro:IPR011009,InterPro:IPR013210,Pfam:PF07714,Pfam:PF08263,Pfam:PF13855,SUPERFAMILY:SSF52058,SUPERFAMILY:SSF56112;Ontology_term=GO:0004672,GO:0005515,GO:0006468;	NO	14.9866	16.5333
KlGene016148	9.37111	0.289693	0.723079	0.400638	0.688686	0.795308	ID=KlGene016148;Name=KlGene016148;Alias=augustus_masked-Kl00011-processed-gene-105.13;Note=Similar to TGA21: TGACG-sequence-specific DNA-binding protein TGA-2.1 (Nicotiana tabacum);Dbxref=InterPro:IPR025422,Pfam:PF14144;Ontology_term=GO:0006351,GO:0043565;	NO	1.03294	1.52344
KlGene016149	1740.06	-1.54165	0.468641	-3.28961	0.00100326	0.00546593	ID=KlGene016149;Name=KlGene016149;Alias=augustus_masked-Kl00011-processed-gene-105.14;Note=Similar to CIPK12: CBL-interacting serine/threonine-protein kinase 12 (Arabidopsis thaliana);Dbxref=CDD:cd12195,CDD:cd14663,InterPro:IPR000719,InterPro:IPR004041,InterPro:IPR011009,Pfam:PF00069,Pfam:PF03822,SUPERFAMILY:SSF56112;Ontology_term=GO:0004672,GO:0005524,GO:0006468,GO:0007165;	DOWN	156.522	67.6623
KlGene016150	16.5148	-0.752832	0.823118	-0.91461	0.360396	0.516759	ID=KlGene016150;Name=KlGene016150;Alias=maker-Kl00011-augustus-gene-105.20;Note=Similar to NAT2: Nucleobase-ascorbate transporter 2 (Arabidopsis thaliana);Dbxref=InterPro:IPR006043,Pfam:PF00860;Ontology_term=GO:0016020,GO:0022857,GO:0055085;	NO	0.594475	0.443064
KlGene016151	284.841	-0.167102	0.221369	-0.754854	0.450337	0.602585	ID=KlGene016151;Name=KlGene016151;Alias=maker-Kl00011-augustus-gene-105.21;Note=Similar to At5g45780: Probable LRR receptor-like serine/threonine-protein kinase At5g45780 (Arabidopsis thaliana);Dbxref=InterPro:IPR000719,InterPro:IPR001611,InterPro:IPR011009,InterPro:IPR013210,Pfam:PF00069,Pfam:PF08263,Pfam:PF13855,SUPERFAMILY:SSF52058,SUPERFAMILY:SSF56112;Ontology_term=GO:0004672,GO:0005515,GO:0005524,GO:0006468;	NO	7.33433	8.07115
KlGene016152	10.6525	1.38661	1.0485	1.32247	0.186013	0.324052	ID=KlGene016152;Name=KlGene016152;Alias=maker-Kl00011-augustus-gene-105.22;Note=Protein of unknown function;Dbxref=CDD:cd16495,InterPro:IPR011016,Pfam:PF12906,SUPERFAMILY:SSF57850;Ontology_term=GO:0008270;	NO	0.442111	1.49165
KlGene016153	83.1752	-2.08158	0.466052	-4.46641	7.95437e-06	8.80015e-05	ID=KlGene016153;Name=KlGene016153;Alias=augustus_masked-Kl00011-processed-gene-105.9;Note=Similar to DOT4: Pentatricopeptide repeat-containing protein DOT4%2C chloroplastic (Arabidopsis thaliana);Dbxref=InterPro:IPR002885,InterPro:IPR011990,InterPro:IPR032867,Pfam:PF01535,Pfam:PF13041,Pfam:PF14432,SUPERFAMILY:SSF48452,TIGRFAM:TIGR00756;Ontology_term=GO:0005515,GO:0008270;	DOWN	4.48731	1.29799
KlGene016154	29.1483	0.749896	0.415767	1.80365	0.0712867	0.160179	ID=KlGene016154;Name=KlGene016154;Alias=augustus_masked-Kl00011-processed-gene-105.15;Note=Protein of unknown function;	NO	1.11476	2.27736
KlGene016155	47.14	0.487364	0.46708	1.04343	0.296751	0.450805	ID=KlGene016155;Name=KlGene016155;Alias=maker-Kl00011-augustus-gene-105.25;Note=Protein of unknown function;Dbxref=InterPro:IPR006943,Pfam:PF04859;	NO	1.17728	2.04593
KlGene016156	868.321	0.394467	0.213242	1.84986	0.0643344	0.148232	ID=KlGene016156;Name=KlGene016156;Alias=maker-Kl00011-augustus-gene-106.21;Note=Similar to BEH4: BES1/BZR1 homolog protein 4 (Arabidopsis thaliana);Dbxref=InterPro:IPR008540,Pfam:PF05687;	NO	25.5295	41.2092
KlGene016157	1202.95	1.18035	0.39486	2.98927	0.00279641	0.0126442	ID=KlGene016157;Name=KlGene016157;Alias=maker-Kl00011-augustus-gene-106.22;Note=Similar to CAD1: MACPF domain-containing protein CAD1 (Arabidopsis thaliana);Dbxref=InterPro:IPR020864,Pfam:PF01823;	UP	26.6962	71.9592
KlGene016158	202.252	1.92116	0.57432	3.34511	0.000822497	0.00463235	ID=KlGene016158;Name=KlGene016158;Alias=augustus_masked-Kl00011-processed-gene-106.2;Note=Protein of unknown function;Dbxref=InterPro:IPR010686,Pfam:PF06884;	UP	7.28245	32.4216
KlGene016159	14.9406	0.2916	0.649865	0.448709	0.653642	0.769975	ID=KlGene016159;Name=KlGene016159;Alias=maker-Kl00011-augustus-gene-106.24;Note=Similar to AG2: Floral homeotic protein AGAMOUS (Panax ginseng);Dbxref=CDD:cd00265,InterPro:IPR002100,InterPro:IPR002487,InterPro:IPR033896,InterPro:IPR036879,PRINTS:PR00404,Pfam:PF00319,Pfam:PF01486,SUPERFAMILY:SSF55455;Ontology_term=GO:0000977,GO:0003677,GO:0003700,GO:0005634,GO:0006355,GO:0045944,GO:0046983;	NO	0.335849	0.493775
KlGene016160	8.74761	5.20552	1.40659	3.7008	0.000214924	0.00149247	ID=KlGene016160;Name=KlGene016160;Alias=maker-Kl00011-augustus-gene-106.30;Note=Similar to At1g29670: GDSL esterase/lipase At1g29670 (Arabidopsis thaliana);Dbxref=CDD:cd01837,InterPro:IPR001087,InterPro:IPR035669,Pfam:PF00657,SUPERFAMILY:SSF52266;Ontology_term=GO:0016788;	UPUP	0.0230183	1.11171
KlGene016161	1.21957	-0.13948	1.81212	-0.0769705	0.938647	0.964391	ID=KlGene016161;Name=KlGene016161;Alias=augustus_masked-Kl00011-processed-gene-106.4;Note=Protein of unknown function;Dbxref=InterPro:IPR007608,Pfam:PF04520;	NO	0.291147	0.329696
KlGene016162	7.2155	2.33768	0.817677	2.85893	0.00425069	0.0175963	ID=KlGene016162;Name=KlGene016162;Alias=maker-Kl00011-augustus-gene-106.31;Note=Similar to EXO1: Exonuclease 1 (Arabidopsis thaliana);Dbxref=CDD:cd09857,InterPro:IPR006084,InterPro:IPR006085,InterPro:IPR006086,InterPro:IPR029060,InterPro:IPR036279,PRINTS:PR00853,Pfam:PF00752,Pfam:PF00867,SUPERFAMILY:SSF47807,SUPERFAMILY:SSF88723;Ontology_term=GO:0004518,GO:0006281;	UP	0.0637067	0.398731
KlGene016163	968.591	1.14931	0.236614	4.85734	1.18975e-06	1.67561e-05	ID=KlGene016163;Name=KlGene016163;Alias=maker-Kl00011-augustus-gene-106.26;Note=Similar to GTE12: Transcription factor GTE12 (Arabidopsis thaliana);Dbxref=CDD:cd05506,InterPro:IPR001487,InterPro:IPR036427,InterPro:IPR037377,PRINTS:PR00503,Pfam:PF00439,SUPERFAMILY:SSF47370;Ontology_term=GO:0005515;	UP	9.82082	26.4302
KlGene016164	179.559	0.722485	0.405959	1.7797	0.075125	0.166544	ID=KlGene016164;Name=KlGene016164;Alias=maker-Kl00011-augustus-gene-106.32;Note=Similar to Eukaryotic translation initiation factor 4E-1 (Zea mays);Dbxref=InterPro:IPR001040,InterPro:IPR023398,Pfam:PF01652,SUPERFAMILY:SSF55418;Ontology_term=GO:0003723,GO:0003743,GO:0005737,GO:0006413;	NO	9.35904	19.3403
KlGene016165	701.439	-0.0539174	0.22716	-0.237354	0.812382	0.881581	ID=KlGene016165;Name=KlGene016165;Alias=maker-Kl00011-augustus-gene-106.27;Note=Similar to SRG1: Protein SRG1 (Arabidopsis thaliana);Dbxref=InterPro:IPR005123,InterPro:IPR026992,Pfam:PF03171,Pfam:PF14226,SUPERFAMILY:SSF51197;Ontology_term=GO:0016491,GO:0055114;	NO	27.6952	32.7933
KlGene016166	0.442597	2.38915	3.71185	0.643656	0.519799		ID=KlGene016166;Name=KlGene016166;Alias=augustus_masked-Kl00011-processed-gene-106.8;Note=Similar to NCS1: S-norcoclaurine synthase 1 (Coptis japonica);Dbxref=SUPERFAMILY:SSF51197;	NO	0	0.464501
KlGene016167	2.543	4.90413	2.7103	1.80944	0.0703826	0.158844	ID=KlGene016167;Name=KlGene016167;Alias=maker-Kl00011-augustus-gene-106.28;Note=Similar to SRG1: Protein SRG1 (Arabidopsis thaliana);Dbxref=InterPro:IPR005123,InterPro:IPR026992,Pfam:PF03171,Pfam:PF14226,SUPERFAMILY:SSF51197;Ontology_term=GO:0016491,GO:0055114;	NO	0	0.672089
KlGene016168	0.753436	3.1534	3.5926	0.877747	0.380081		ID=KlGene016168;Name=KlGene016168;Alias=maker-Kl00011-augustus-gene-106.29;Note=Similar to SRG1: Protein SRG1 (Arabidopsis thaliana);Dbxref=InterPro:IPR005123,InterPro:IPR026992,Pfam:PF03171,Pfam:PF14226,SUPERFAMILY:SSF51197;Ontology_term=GO:0016491,GO:0055114;	NO	0	0.0310042
KlGene016169	818.172	0.252644	0.309333	0.81674	0.414077	0.569378	ID=KlGene016169;Name=KlGene016169;Alias=augustus_masked-Kl00011-processed-gene-106.17;Note=Protein of unknown function;Dbxref=InterPro:IPR027267,InterPro:IPR036028,SUPERFAMILY:SSF103657,SUPERFAMILY:SSF50044;Ontology_term=GO:0005515;	NO	14.1032	20.1899
KlGene016170	5500.19	6.20622	0.784282	7.91324	2.50772e-15	2.1083e-13	ID=KlGene016170;Name=KlGene016170;Alias=augustus_masked-Kl00011-processed-gene-106.11;Note=Protein of unknown function;	UPUP	3.52985	301.516
KlGene016171	1241.33	1.85873	0.247743	7.50265	6.25413e-14	4.14939e-12	ID=KlGene016171;Name=KlGene016171;Alias=maker-Kl00011-augustus-gene-106.34;Note=Similar to PHYE: Phytochrome E (Ipomoea nil);Dbxref=CDD:cd00075,CDD:cd00082,CDD:cd00130,InterPro:IPR000014,InterPro:IPR001294,InterPro:IPR003018,InterPro:IPR003594,InterPro:IPR003661,InterPro:IPR013515,InterPro:IPR013654,InterPro:IPR013767,InterPro:IPR035965,InterPro:IPR036890,PRINTS:PR01033,Pfam:PF00360,Pfam:PF00512,Pfam:PF00989,Pfam:PF01590,Pfam:PF02518,Pfam:PF08446,SUPERFAMILY:SSF55781,SUPERFAMILY:SSF55785,SUPERFAMILY:SSF55874,TIGRFAM:TIGR00229;Ontology_term=GO:0000155,GO:0005515,GO:0006355,GO:0007165,GO:0009584,GO:0018298;	UP	15.1673	67.9976
KlGene016173	751.851	0.124158	0.228042	0.544451	0.586131	0.718459	ID=KlGene016173;Name=KlGene016173;Alias=maker-Kl00011-augustus-gene-106.35;Note=Similar to prpf39: Pre-mRNA-processing factor 39 (Xenopus laevis);Dbxref=InterPro:IPR011990,SUPERFAMILY:SSF48452;Ontology_term=GO:0005515;	NO	11.1403	14.9734
KlGene016174	3738.93	-0.310012	0.1398	-2.21754	0.026586	0.0756505	ID=KlGene016174;Name=KlGene016174;Alias=maker-Kl00011-augustus-gene-107.0;Note=Protein of unknown function;Dbxref=InterPro:IPR009060,InterPro:IPR009719,Pfam:PF06972,SUPERFAMILY:SSF46934;Ontology_term=GO:0005515;	NO	63.2208	62.5111
KlGene016175	1096.03	-0.784624	0.250653	-3.13032	0.00174617	0.00854732	ID=KlGene016175;Name=KlGene016175;Alias=augustus_masked-Kl00011-processed-gene-106.20;Note=Protein of unknown function;Dbxref=InterPro:IPR029063,SUPERFAMILY:SSF53335;	NO	110.659	78.9999
KlGene016176	854.215	-0.0704946	0.146101	-0.482507	0.629446	0.751975	ID=KlGene016176;Name=KlGene016176;Alias=maker-Kl00011-augustus-gene-107.1;Note=Similar to PDCD5: Programmed cell death protein 5 (Pongo abelii);Dbxref=InterPro:IPR002836,InterPro:IPR036883,Pfam:PF01984,SUPERFAMILY:SSF46950;Ontology_term=GO:0003677;	NO	31.8259	36.9576
KlGene016177	22.7101	0.843416	0.407505	2.06971	0.0384796	0.10058	ID=KlGene016177;Name=KlGene016177;Alias=maker-Kl00011-augustus-gene-107.2;Note=Protein of unknown function;Dbxref=InterPro:IPR012419,Pfam:PF07779;	NO	0.312022	0.679134
KlGene016178	87.8781	0.972812	0.315391	3.08447	0.00203918	0.00971808	ID=KlGene016178;Name=KlGene016178;Alias=maker-Kl00011-augustus-gene-107.3;Note=Similar to CAS1: Probable O-acetyltransferase CAS1 (Cryptococcus neoformans var. neoformans serotype D (strain JEC21 / ATCC MYA-565));Dbxref=InterPro:IPR012419,Pfam:PF07779;	NO	3.07588	7.44993
KlGene016179	23949.7	-1.16748	0.269896	-4.32566	1.52074e-05	0.000153587	ID=KlGene016179;Name=KlGene016179;Alias=augustus_masked-Kl00011-processed-gene-107.18;Note=Similar to Chlorophyll a-b binding protein%2C chloroplastic (Spinacia oleracea);Dbxref=InterPro:IPR022796,Pfam:PF00504,SUPERFAMILY:SSF103511;	DOWN	3651.12	1987.83
KlGene016180	3701.67	2.24157	0.728368	3.07753	0.00208723	0.00990634	ID=KlGene016180;Name=KlGene016180;Alias=augustus_masked-Kl00011-processed-gene-107.17;Note=Similar to Chlorophyll a-b binding protein%2C chloroplastic (Spinacia oleracea);Dbxref=InterPro:IPR022796,Pfam:PF00504,SUPERFAMILY:SSF103511;	UP	163.86	932.445
KlGene016181	29588.8	-0.496505	0.235834	-2.10531	0.035264	0.0941071	ID=KlGene016181;Name=KlGene016181;Alias=augustus_masked-Kl00011-processed-gene-107.19;Note=Similar to Chlorophyll a-b binding protein%2C chloroplastic (Spinacia oleracea);Dbxref=InterPro:IPR022796,Pfam:PF00504,SUPERFAMILY:SSF103511;	NO	3929.08	3397.7
KlGene016183	749.675	-0.436511	0.215515	-2.02543	0.0428229	0.108922	ID=KlGene016183;Name=KlGene016183;Alias=maker-Kl00011-augustus-gene-107.4;Note=Similar to At2g34460: Uncharacterized protein At2g34460%2C chloroplastic (Arabidopsis thaliana);Dbxref=CDD:cd05243,InterPro:IPR016040,InterPro:IPR036291,Pfam:PF13460,SUPERFAMILY:SSF51735;	NO	39.7817	35.6261
KlGene016184	2768.6	-0.571551	0.30104	-1.89859	0.057619	0.136691	ID=KlGene016184;Name=KlGene016184;Alias=maker-Kl00011-augustus-gene-107.10;Note=Similar to MET1A: DNA (cytosine-5)-methyltransferase 1A (Oryza sativa subsp. japonica);Dbxref=CDD:cd04708,InterPro:IPR001025,InterPro:IPR001525,InterPro:IPR022702,InterPro:IPR023573,InterPro:IPR029063,PRINTS:PR00105,Pfam:PF00145,Pfam:PF01426,Pfam:PF01775,Pfam:PF12047,SUPERFAMILY:SSF160374,SUPERFAMILY:SSF53335,TIGRFAM:TIGR00675;Ontology_term=GO:0003682,GO:0003735,GO:0005840,GO:0006412,GO:0008168;	NO	30.388	25.1011
KlGene016185	492.169	0.0430683	0.138678	0.310564	0.756132	0.844883	ID=KlGene016185;Name=KlGene016185;Alias=maker-Kl00011-augustus-gene-107.5;Note=Similar to MOS4: Pre-mRNA-splicing factor SPF27 homolog (Arabidopsis thaliana);Dbxref=InterPro:IPR008409,Pfam:PF05700;Ontology_term=GO:0006397;	NO	11.4479	14.4333
KlGene016186	472.621	-0.134949	0.30224	-0.446496	0.655239	0.770867	ID=KlGene016186;Name=KlGene016186;Alias=maker-Kl00011-augustus-gene-107.11;Note=Similar to RPS14B: 40S ribosomal protein S14-2 (Arabidopsis thaliana);Dbxref=InterPro:IPR001971,Pfam:PF00411,SUPERFAMILY:SSF53137;Ontology_term=GO:0003735,GO:0005840,GO:0006412;	NO	25.5424	28.3179
KlGene016187	151.35	-0.608464	0.579923	-1.04922	0.294079	0.448189	ID=KlGene016187;Name=KlGene016187;Alias=maker-Kl00011-augustus-gene-107.12;Note=Protein of unknown function;Dbxref=InterPro:IPR006946,InterPro:IPR008979,Pfam:PF04862,SUPERFAMILY:SSF49785;	NO	5.70738	4.66938
KlGene016188	0.864146	2.3376	2.65512	0.88041	0.378637		ID=KlGene016188;Name=KlGene016188;Alias=maker-Kl00011-augustus-gene-107.6;Note=Similar to GA2OX1: Gibberellin 2-beta-dioxygenase (Phaseolus coccineus);Dbxref=InterPro:IPR005123,InterPro:IPR026992,PRINTS:PR00682,Pfam:PF03171,Pfam:PF14226,SUPERFAMILY:SSF51197;Ontology_term=GO:0016491,GO:0055114;	NO	0.0159636	0.117009
KlGene016189	1.13974	3.74828	3.66254	1.02341	0.306115	0.46073	ID=KlGene016189;Name=KlGene016189;Alias=maker-Kl00011-augustus-gene-107.13;Note=Similar to At1g32860: Glucan endo-1%2C3-beta-glucosidase 11 (Arabidopsis thaliana);Dbxref=InterPro:IPR000490,InterPro:IPR017853,Pfam:PF00332,SUPERFAMILY:SSF51445;Ontology_term=GO:0004553,GO:0005975;	NO	0	0.0738486
KlGene016190	992.053	0.166766	0.166017	1.00451	0.315131	0.469807	ID=KlGene016190;Name=KlGene016190;Alias=augustus_masked-Kl00011-processed-gene-107.24;Note=Similar to CUL4: Cullin-4 (Arabidopsis thaliana);Dbxref=InterPro:IPR001373,InterPro:IPR016159,InterPro:IPR019559,InterPro:IPR036317,InterPro:IPR036390,Pfam:PF00888,Pfam:PF10557,SUPERFAMILY:SSF46785,SUPERFAMILY:SSF74788,SUPERFAMILY:SSF75632;Ontology_term=GO:0006511,GO:0031625;	NO	15.9299	21.8126
KlGene016191	172.598	-0.649118	0.33453	-1.94039	0.0523325	0.126938	ID=KlGene016191;Name=KlGene016191;Alias=augustus_masked-Kl00011-processed-gene-107.32;Note=Protein of unknown function;Dbxref=CDD:cd06168,InterPro:IPR001163,InterPro:IPR010920,InterPro:IPR034110,Pfam:PF01423,SUPERFAMILY:SSF50182;Ontology_term=GO:0031417;	NO	11.4397	8.81662
KlGene016192	685.983	-1.64296	0.201932	-8.13624	4.07736e-16	3.92192e-14	ID=KlGene016192;Name=KlGene016192;Alias=augustus_masked-Kl00011-processed-gene-107.25;Note=Similar to At5g46170: F-box protein At5g46170 (Arabidopsis thaliana);Dbxref=InterPro:IPR036047,SUPERFAMILY:SSF81383;Ontology_term=GO:0005515;	DOWN	79.5997	31.017
KlGene016193	11.1171	3.99582	1.70604	2.34216			ID=KlGene016193;Name=KlGene016193;Alias=augustus_masked-Kl00011-processed-gene-107.33;Note=Protein of unknown function;	NO	0.13535	2.51606
KlGene016194	1771.31	1.28463	0.690612	1.86014			ID=KlGene016194;Name=KlGene016194;Alias=maker-Kl00011-augustus-gene-107.8;Note=Similar to CIPK23: CBL-interacting serine/threonine-protein kinase 23 (Arabidopsis thaliana);Dbxref=CDD:cd12195,CDD:cd14663,InterPro:IPR000719,InterPro:IPR004041,InterPro:IPR011009,Pfam:PF00069,Pfam:PF03822,SUPERFAMILY:SSF56112;Ontology_term=GO:0004672,GO:0005524,GO:0006468,GO:0007165;	NO	24.094	68.4416
KlGene016196	402.453	0.943705	0.282081	3.34551	0.000821318	0.00462808	ID=KlGene016196;Name=KlGene016196;Alias=maker-Kl00011-augustus-gene-107.9;Note=Similar to Remorin (Solanum tuberosum);Dbxref=InterPro:IPR005516,Pfam:PF03763;	NO	9.71486	23.2059
KlGene016197	5500.44	-0.126626	0.270547	-0.468035	0.63976	0.759839	ID=KlGene016197;Name=KlGene016197;Alias=augustus_masked-Kl00011-processed-gene-108.11;Note=Similar to ARF6: Auxin response factor 6 (Arabidopsis thaliana);Dbxref=CDD:cd10017,InterPro:IPR003340,InterPro:IPR010525,InterPro:IPR015300,InterPro:IPR033389,Pfam:PF02309,Pfam:PF02362,Pfam:PF06507,SUPERFAMILY:SSF101936,SUPERFAMILY:SSF54277;Ontology_term=GO:0003677,GO:0005634,GO:0006355,GO:0009725;	NO	80.4637	88.799
KlGene016198	77.734	0.326637	0.323912	1.00841	0.313255	0.467834	ID=KlGene016198;Name=KlGene016198;Alias=maker-Kl00011-augustus-gene-108.0;Note=Similar to BRCA1: Protein BREAST CANCER SUSCEPTIBILITY 1 homolog (Arabidopsis thaliana);Dbxref=CDD:cd00027,CDD:cd15571,InterPro:IPR001357,InterPro:IPR036420,Pfam:PF00533,Pfam:PF13771,Pfam:PF13923,SUPERFAMILY:SSF52113,SUPERFAMILY:SSF57850;	NO	0.922289	1.43378
KlGene016199	3.12651	-3.25961	1.86541	-1.7474	0.0805681	0.175623	ID=KlGene016199;Name=KlGene016199;Alias=maker-Kl00011-augustus-gene-108.8;Note=Similar to PID: Protein kinase PINOID (Arabidopsis thaliana);Dbxref=CDD:cd05574,InterPro:IPR000719,InterPro:IPR011009,Pfam:PF00069,SUPERFAMILY:SSF56112;Ontology_term=GO:0004672,GO:0005524,GO:0006468;	NO	0.321575	0.040299
KlGene016200	0.287278	-0.0454717	3.81695	-0.0119131	0.990495		ID=KlGene016200;Name=KlGene016200;Alias=maker-Kl00011-augustus-gene-108.1;Note=Similar to At5g56590: Glucan endo-1%2C3-beta-glucosidase 13 (Arabidopsis thaliana);Dbxref=InterPro:IPR012946,Pfam:PF07983;	NO	0.0232881	0.0237624
KlGene016201	7456.49	0.253575	0.399936	0.634038	0.526056	0.668943	ID=KlGene016201;Name=KlGene016201;Alias=maker-Kl00011-augustus-gene-108.2;Note=Similar to PSAK: Photosystem I reaction center subunit psaK%2C chloroplastic (Arabidopsis thaliana);Dbxref=InterPro:IPR000549,InterPro:IPR017493,InterPro:IPR035982,Pfam:PF01241,SUPERFAMILY:SSF81563,TIGRFAM:TIGR03050;Ontology_term=GO:0009522,GO:0015979,GO:0016020;	NO	606.177	882.397
KlGene016202	765.607	1.0337	0.198943	5.19594	2.03685e-07	3.50239e-06	ID=KlGene016202;Name=KlGene016202;Alias=augustus_masked-Kl00011-processed-gene-108.16;Note=Similar to ABCC2: ABC transporter C family member 2 (Arabidopsis thaliana);Dbxref=CDD:cd03244,CDD:cd03250,InterPro:IPR000210,InterPro:IPR003439,InterPro:IPR011333,InterPro:IPR011527,InterPro:IPR027356,InterPro:IPR027417,InterPro:IPR036640,Pfam:PF00005,Pfam:PF00651,Pfam:PF00664,Pfam:PF03000,SUPERFAMILY:SSF52540,SUPERFAMILY:SSF54695,SUPERFAMILY:SSF90123;Ontology_term=GO:0005515,GO:0005524,GO:0016021,GO:0016887,GO:0042626,GO:0055085;	UP	2.79589	7.04379
KlGene016203	1318.1	0.61422	0.133492	4.60116	4.20143e-06	5.04058e-05	ID=KlGene016203;Name=KlGene016203;Alias=augustus_masked-Kl00011-processed-gene-108.17;Note=Similar to CCC1: Cation-chloride cotransporter 1 (Oryza sativa subsp. japonica);Dbxref=InterPro:IPR004841,InterPro:IPR004842,InterPro:IPR018491,Pfam:PF00324,Pfam:PF03522,TIGRFAM:TIGR00930;Ontology_term=GO:0005215,GO:0006811,GO:0015377,GO:0016020,GO:0016021,GO:0055085;	NO	12.3963	23.2378
KlGene016204	1508.48	-2.09016	0.748542	-2.7923	0.00523343	0.0208269	ID=KlGene016204;Name=KlGene016204;Alias=maker-Kl00011-augustus-gene-108.6;Note=Similar to CAT1: Cationic amino acid transporter 1 (Arabidopsis thaliana);Dbxref=InterPro:IPR002293,InterPro:IPR029485,Pfam:PF13520,Pfam:PF13906;Ontology_term=GO:0016020,GO:0022857,GO:0055085;	DOWN	91.1018	27.8106
KlGene016205	957.606	0.147181	0.134689	1.09275	0.274504	0.426955	ID=KlGene016205;Name=KlGene016205;Alias=maker-Kl00011-augustus-gene-108.9;Note=Similar to PPP6R3: Serine/threonine-protein phosphatase 6 regulatory subunit 3 (Gallus gallus);Dbxref=InterPro:IPR007587,InterPro:IPR016024,Pfam:PF04499,SUPERFAMILY:SSF48371;	NO	10.7649	14.5454
KlGene016206	1243.38	0.324637	0.286097	1.13471	0.256496	0.407348	ID=KlGene016206;Name=KlGene016206;Alias=maker-Kl00011-augustus-gene-108.10;Note=Similar to NFYA7: Nuclear transcription factor Y subunit A-7 (Arabidopsis thaliana);Dbxref=InterPro:IPR001289,InterPro:IPR013978,Pfam:PF02045,Pfam:PF08670;Ontology_term=GO:0003700,GO:0006355;	NO	16.5355	25.661
KlGene016207	663.023	-0.0677612	0.253854	-0.266929	0.789524	0.866459	ID=KlGene016207;Name=KlGene016207;Alias=augustus_masked-Kl00011-processed-gene-109.13;Note=Similar to AGD12: ADP-ribosylation factor GTPase-activating protein AGD12 (Arabidopsis thaliana);Dbxref=CDD:cd04038,InterPro:IPR000008,InterPro:IPR001164,InterPro:IPR037278,PRINTS:PR00405,Pfam:PF00168,Pfam:PF01412,SUPERFAMILY:SSF49562,SUPERFAMILY:SSF57863;Ontology_term=GO:0005096;	NO	29.6184	34.9818
KlGene016208	112.497	0.971439	0.448868	2.1642	0.0304492	0.0839011	ID=KlGene016208;Name=KlGene016208;Alias=maker-Kl00011-augustus-gene-109.1;Note=Similar to AAE14: 2-succinylbenzoate--CoA ligase%2C chloroplastic/peroxisomal (Arabidopsis thaliana);Dbxref=InterPro:IPR000873,InterPro:IPR025110,Pfam:PF00501,Pfam:PF13193,SUPERFAMILY:SSF56801;Ontology_term=GO:0003824;	NO	2.92341	6.97739
KlGene016209	450.908	-0.309416	0.314418	-0.984089	0.325072	0.480618	ID=KlGene016209;Name=KlGene016209;Alias=maker-Kl00011-augustus-gene-109.4;Note=Similar to FAH1: Fatty acid 2-hydroxylase 1 (Arabidopsis thaliana);Dbxref=InterPro:IPR006694,Pfam:PF04116;Ontology_term=GO:0005506,GO:0008610,GO:0016491,GO:0055114;	NO	13.292	13.1836
KlGene016210	0						ID=KlGene016210;Name=KlGene016210;Alias=maker-Kl00011-augustus-gene-109.2;Note=Similar to GER3: Germin-like protein 8-2 (Oryza sativa subsp. japonica);	NO	0	0
KlGene016211	210.551	0.00833362	0.259636	0.0320973	0.974394	0.985083	ID=KlGene016211;Name=KlGene016211;Alias=maker-Kl00011-augustus-gene-109.6;Note=Similar to At4g20930: Probable 3-hydroxyisobutyrate dehydrogenase%2C mitochondrial (Arabidopsis thaliana);Dbxref=InterPro:IPR006115,InterPro:IPR008927,InterPro:IPR011548,InterPro:IPR029154,InterPro:IPR036291,Pfam:PF03446,Pfam:PF14833,SUPERFAMILY:SSF48179,SUPERFAMILY:SSF51735,TIGRFAM:TIGR01692;Ontology_term=GO:0008442,GO:0050661,GO:0051287,GO:0055114;	NO	6.29536	7.76556
KlGene016212	138.265	-0.153313	0.333117	-0.460238	0.645345	0.764372	ID=KlGene016212;Name=KlGene016212;Alias=maker-Kl00011-augustus-gene-109.7;Note=Similar to At4g20940: Probable LRR receptor-like serine/threonine-protein kinase At4g20940 (Arabidopsis thaliana);Dbxref=InterPro:IPR001245,InterPro:IPR001611,InterPro:IPR011009,InterPro:IPR013210,Pfam:PF07714,Pfam:PF08263,Pfam:PF13516,Pfam:PF13855,SUPERFAMILY:SSF52047,SUPERFAMILY:SSF52058,SUPERFAMILY:SSF56112;Ontology_term=GO:0004672,GO:0005515,GO:0006468;	NO	2.78718	3.07358
KlGene016213	66.6132	0.77642	0.39701	1.95567	0.0505042	0.123661	ID=KlGene016213;Name=KlGene016213;Alias=maker-Kl00011-augustus-gene-109.3;Note=Protein of unknown function;	NO	7.38135	15.3424
KlGene016214	1.06314	0.651998	2.24112	0.290925	0.771109	0.85486	ID=KlGene016214;Name=KlGene016214;Alias=augustus_masked-Kl00011-processed-gene-109.19;Note=Similar to Inactive tetrahydrocannabinolic acid synthase (Cannabis sativa);Dbxref=InterPro:IPR006094,InterPro:IPR012951,InterPro:IPR036318,Pfam:PF01565,Pfam:PF08031,SUPERFAMILY:SSF56176;Ontology_term=GO:0016491,GO:0050660,GO:0055114;	NO	0.0500286	0.0973112
KlGene016215	164.246	1.12193	0.549115	2.04317	0.041036	0.105411	ID=KlGene016215;Name=KlGene016215;Alias=augustus_masked-Kl00011-processed-gene-109.20;Note=Similar to At4g20830: Reticuline oxidase-like protein (Arabidopsis thaliana);Dbxref=InterPro:IPR006094,InterPro:IPR012951,InterPro:IPR036318,Pfam:PF01565,Pfam:PF08031,SUPERFAMILY:SSF56176;Ontology_term=GO:0016491,GO:0050660,GO:0055114;	NO	6.30901	17.5
KlGene016216	580.064	-0.219707	0.250409	-0.877389	0.380275	0.536256	ID=KlGene016216;Name=KlGene016216;Alias=augustus_masked-Kl00011-processed-gene-109.21;Note=Protein of unknown function;	NO	22.895	24.2322
KlGene016217	2.01016	-0.79106	1.80705	-0.437764	0.661558	0.775141	ID=KlGene016217;Name=KlGene016217;Alias=augustus_masked-Kl00011-processed-gene-109.22;Note=Similar to WRKY35: Probable WRKY transcription factor 35 (Arabidopsis thaliana);	NO	0.358702	0.252987
KlGene016220	7.31672	0.133021	0.85918	0.154823	0.876961	0.923778	ID=KlGene016220;Name=KlGene016220;Alias=maker-Kl00011-augustus-gene-109.9;Note=Similar to WRKY35: Probable WRKY transcription factor 35 (Arabidopsis thaliana);Dbxref=InterPro:IPR003657,InterPro:IPR036576,Pfam:PF03106,SUPERFAMILY:SSF118290;Ontology_term=GO:0003700,GO:0006355,GO:0043565;	NO	0.342872	0.470731
KlGene016221	982.242	0.242514	0.233696	1.03773	0.299395	0.453593	ID=KlGene016221;Name=KlGene016221;Alias=maker-Kl00011-augustus-gene-109.10;Note=Similar to trc: Serine/threonine-protein kinase tricorner (Drosophila pseudoobscura pseudoobscura);Dbxref=CDD:cd05599,InterPro:IPR000719,InterPro:IPR011009,InterPro:IPR017892,Pfam:PF00069,Pfam:PF00433,SUPERFAMILY:SSF56112;Ontology_term=GO:0004672,GO:0004674,GO:0005524,GO:0006468;	NO	13.0248	18.776
KlGene016222	0						ID=KlGene016222;Name=KlGene016222;Alias=maker-Kl00011-augustus-gene-109.11;Note=Similar to LSH6: Protein LIGHT-DEPENDENT SHORT HYPOCOTYLS 6 (Arabidopsis thaliana);Dbxref=InterPro:IPR006936,Pfam:PF04852;	NO	0	0
KlGene016223	1410.17	0.325684	0.190824	1.70672	0.0878734	0.187702	ID=KlGene016223;Name=KlGene016223;Alias=maker-Kl00011-augustus-gene-109.12;Note=Similar to MUR4: UDP-arabinose 4-epimerase 1 (Arabidopsis thaliana);Dbxref=CDD:cd05247,InterPro:IPR005886,InterPro:IPR016040,InterPro:IPR036291,Pfam:PF16363,SUPERFAMILY:SSF51735,TIGRFAM:TIGR01179;Ontology_term=GO:0003978,GO:0006012;	NO	26.6259	41.0878
KlGene016224	0						ID=KlGene016224;Name=KlGene016224;Alias=maker-Kl00013-augustus-gene-0.10;Note=Similar to CHX25: Cation/H(+) antiporter 25 (Arabidopsis thaliana);Dbxref=InterPro:IPR006153,Pfam:PF00999;Ontology_term=GO:0006812,GO:0015299,GO:0016021,GO:0055085;	NO	0	0
KlGene016227	324.669	-0.331452	0.25675	-1.29095	0.19672	0.338157	ID=KlGene016227;Name=KlGene016227;Alias=maker-Kl00013-augustus-gene-0.11;Note=Protein of unknown function;	NO	27.0749	26.2402
KlGene016228	1.84567	1.46369	1.71481	0.85356	0.393349	0.549309	ID=KlGene016228;Name=KlGene016228;Alias=augustus_masked-Kl00013-processed-gene-0.2;Note=Protein of unknown function;	NO	0.179974	0.601418
KlGene016229	40.1197	0.48981	0.478726	1.02315	0.306236	0.460857	ID=KlGene016229;Name=KlGene016229;Alias=maker-Kl00013-augustus-gene-0.12;Note=Similar to MTPB: Metal tolerance protein B (Arabidopsis thaliana);Dbxref=InterPro:IPR002524,InterPro:IPR024388,InterPro:IPR027469,Pfam:PF01545,Pfam:PF12824,SUPERFAMILY:SSF161111,TIGRFAM:TIGR01297;Ontology_term=GO:0006812,GO:0008324,GO:0016021,GO:0055085;	NO	0.818564	1.38273
KlGene016230	1516.02	-0.0287795	0.185108	-0.155474	0.876448	0.923561	ID=KlGene016230;Name=KlGene016230;Alias=maker-Kl00013-augustus-gene-0.13;Note=Similar to Srrm1: Serine/arginine repetitive matrix protein 1 (Mus musculus);Dbxref=InterPro:IPR002483,InterPro:IPR036483,Pfam:PF01480,SUPERFAMILY:SSF101233;Ontology_term=GO:0006397;	NO	26.5356	31.9356
KlGene016233	93252.2	-0.348311	0.294243	-1.18375	0.23651	0.385041	ID=KlGene016233;Name=KlGene016233;Alias=maker-Kl00013-augustus-gene-1.0;Note=Similar to RCA1: Ribulose bisphosphate carboxylase/oxygenase activase 1%2C chloroplastic (Larrea tridentata);Dbxref=InterPro:IPR003959,InterPro:IPR027417,Pfam:PF00004,SUPERFAMILY:SSF52540;Ontology_term=GO:0005524;	NO	3080.19	2976.97
KlGene016234	309.469	-1.05848	0.416031	-2.54424	0.0109514	0.0375568	ID=KlGene016234;Name=KlGene016234;Alias=augustus_masked-Kl00013-processed-gene-1.11;Note=Similar to LUX: Transcription factor LUX (Arabidopsis thaliana);Dbxref=InterPro:IPR001005,InterPro:IPR006447,InterPro:IPR009057,Pfam:PF00249,SUPERFAMILY:SSF46689,TIGRFAM:TIGR01557;Ontology_term=GO:0003677;	DOWN	44.3187	26.0816
KlGene016235	0.666208	0.749515	2.10646	0.355818	0.721977		ID=KlGene016235;Name=KlGene016235;Alias=maker-Kl00013-augustus-gene-1.2;Note=Similar to ALG9: Dol-P-Man:Man(6)GlcNAc(2)-PP-Dol alpha-1%2C2-mannosyltransferase (Arabidopsis thaliana);	NO	0.113838	0.25247
KlGene016236	450.33	0.126283	0.203094	0.621795	0.534076	0.676017	ID=KlGene016236;Name=KlGene016236;Alias=maker-Kl00013-augustus-gene-1.3;Note=Similar to ORP3C: Oxysterol-binding protein-related protein 3C (Arabidopsis thaliana);Dbxref=InterPro:IPR000648,InterPro:IPR037239,Pfam:PF01237,SUPERFAMILY:SSF144000;	NO	11.2152	14.9043
KlGene016237	0						ID=KlGene016237;Name=KlGene016237;Alias=augustus_masked-Kl00013-processed-gene-1.15;Note=Similar to KAM1: Xyloglucan galactosyltransferase KATAMARI1 (Arabidopsis thaliana);Dbxref=InterPro:IPR004263,Pfam:PF03016;Ontology_term=GO:0006486,GO:0016757;	NO	0	0
KlGene016238	0						ID=KlGene016238;Name=KlGene016238;Alias=augustus_masked-Kl00013-processed-gene-1.16;Note=Similar to KAM1: Xyloglucan galactosyltransferase KATAMARI1 (Arabidopsis thaliana);Dbxref=InterPro:IPR004263,Pfam:PF03016;Ontology_term=GO:0006486,GO:0016757;	NO	0	0
KlGene016239	0						ID=KlGene016239;Name=KlGene016239;Alias=maker-Kl00013-augustus-gene-1.1;Note=Similar to EXPA4: Expansin-A4 (Arabidopsis thaliana);Dbxref=InterPro:IPR002963,InterPro:IPR007117,InterPro:IPR007118,InterPro:IPR009009,InterPro:IPR036749,InterPro:IPR036908,PRINTS:PR01225,PRINTS:PR01226,Pfam:PF01357,Pfam:PF03330,SUPERFAMILY:SSF49590,SUPERFAMILY:SSF50685;Ontology_term=GO:0005576,GO:0009664;	NO	0	0
KlGene016240	54.8366	0.943931	0.990131	0.953339	0.340418	0.496418	ID=KlGene016240;Name=KlGene016240;Alias=maker-Kl00013-augustus-gene-1.5;Note=Similar to APK1A: Protein kinase APK1A%2C chloroplastic (Arabidopsis thaliana);Dbxref=CDD:cd14066,InterPro:IPR001245,InterPro:IPR011009,Pfam:PF07714,SUPERFAMILY:SSF56112;Ontology_term=GO:0004672,GO:0006468;	NO	1.26536	2.90473
KlGene016241	0						ID=KlGene016241;Name=KlGene016241;Alias=augustus_masked-Kl00013-processed-gene-1.18;Note=Similar to OBGM: Probable GTP-binding protein OBGM%2C mitochondrial (Oryza sativa subsp. japonica);	NO	0	0
KlGene016242	2.46746	0.084888	1.28115	0.0662593	0.947171	0.969401	ID=KlGene016242;Name=KlGene016242;Alias=augustus_masked-Kl00013-processed-gene-1.19;Note=Protein of unknown function;	NO	0.168863	0.21932
KlGene016243	4.52079	5.72421	2.36997	2.41531	0.015722	0.0499652	ID=KlGene016243;Name=KlGene016243;Alias=maker-Kl00013-augustus-gene-1.8;Note=Protein of unknown function;	UPUP	0	3.45365
KlGene016244	0						ID=KlGene016244;Name=KlGene016244;Alias=maker-Kl00013-augustus-gene-1.9;Note=Similar to MT1B: Metallothionein-like protein 1B (Vicia faba);Dbxref=InterPro:IPR000347,Pfam:PF01439;Ontology_term=GO:0046872;	NO	0	0
KlGene016245	18.4871	1.38052	0.677222	2.03851	0.0414988	0.106339	ID=KlGene016245;Name=KlGene016245;Alias=augustus_masked-Kl00013-processed-gene-2.0;Note=Protein of unknown function;	NO	1.31837	4.09896
KlGene016246	0						ID=KlGene016246;Name=KlGene016246;Alias=augustus_masked-Kl00013-processed-gene-2.1;Note=Similar to THO5A: THO complex subunit 5A (Arabidopsis thaliana);Dbxref=InterPro:IPR019163,Pfam:PF09766;	NO	0	0
KlGene016247	0.131851	-1.00725	3.81695	-0.26389	0.791865		ID=KlGene016247;Name=KlGene016247;Alias=augustus_masked-Kl00013-processed-gene-2.2;Note=Similar to THO5B: THO complex subunit 5B (Arabidopsis thaliana);Dbxref=InterPro:IPR019163,Pfam:PF09766;	NO	0.0287983	0
KlGene016248	963.245	0.042838	0.37822	0.113262	0.909823	0.945894	ID=KlGene016248;Name=KlGene016248;Alias=augustus_masked-Kl00013-processed-gene-2.3;Note=Similar to XBAT31: Putative E3 ubiquitin-protein ligase XBAT31 (Arabidopsis thaliana);Dbxref=CDD:cd00204,InterPro:IPR020683,InterPro:IPR036770,Pfam:PF13637,Pfam:PF13857,SUPERFAMILY:SSF48403,SUPERFAMILY:SSF57850;	NO	15.1407	18.6254
KlGene016249	0						ID=KlGene016249;Name=KlGene016249;Alias=augustus_masked-Kl00013-processed-gene-2.11;Note=Protein of unknown function;	NO	0	0
KlGene016250	676.467	0.727682	0.254431	2.86003	0.00423597	0.0175519	ID=KlGene016250;Name=KlGene016250;Alias=augustus_masked-Kl00013-processed-gene-2.4;Note=Similar to RABE1C: Ras-related protein RABE1c (Arabidopsis thaliana);Dbxref=InterPro:IPR001806,InterPro:IPR005225,InterPro:IPR009244,InterPro:IPR027417,InterPro:IPR037212,PRINTS:PR00449,Pfam:PF00071,Pfam:PF05983,SUPERFAMILY:SSF140718,SUPERFAMILY:SSF52540,TIGRFAM:TIGR00231;Ontology_term=GO:0003712,GO:0003924,GO:0005525,GO:0006357,GO:0016592;	NO	7.33808	14.675
KlGene016251	127.353	-1.28102	0.281414	-4.55207	5.31215e-06	6.1617e-05	ID=KlGene016251;Name=KlGene016251;Alias=augustus_masked-Kl00013-processed-gene-2.12;Note=Similar to At5g39980: Pentatricopeptide repeat-containing protein At5g39980%2C chloroplastic (Arabidopsis thaliana);Dbxref=InterPro:IPR002885,Pfam:PF01535,Pfam:PF13041,TIGRFAM:TIGR00756;	DOWN	8.10649	4.09163
KlGene016252	81.6317	1.00649	0.416806	2.41478	0.0157448	0.0500091	ID=KlGene016252;Name=KlGene016252;Alias=maker-Kl00013-augustus-gene-2.19;Note=Similar to MBD7: Methyl-CpG-binding domain-containing protein 7 (Arabidopsis thaliana);Dbxref=InterPro:IPR001739,InterPro:IPR016177,Pfam:PF01429,SUPERFAMILY:SSF54171;Ontology_term=GO:0003677,GO:0005634;	UP	1.44364	3.58898
KlGene016253	447.976	0.72509	0.27262	2.65971	0.00782086	0.0287884	ID=KlGene016253;Name=KlGene016253;Alias=maker-Kl00013-augustus-gene-2.24;Note=Similar to UFC: Protein UPSTREAM OF FLC (Arabidopsis thaliana);Dbxref=InterPro:IPR010369,Pfam:PF06136;	NO	4.42407	8.95058
KlGene016254	640.483	2.7491	0.491228	5.59639	2.1886e-08	4.81697e-07	ID=KlGene016254;Name=KlGene016254;Alias=maker-Kl00013-augustus-gene-2.20;Note=Similar to MYB59: Transcription factor MYB59 (Arabidopsis thaliana);Dbxref=CDD:cd00167,InterPro:IPR001005,InterPro:IPR009057,Pfam:PF00249,SUPERFAMILY:SSF46689;Ontology_term=GO:0003677;	UP	11.0438	93.9578
KlGene016255	3092.11	2.01783	0.739051	2.7303	0.00632766	0.0243798	ID=KlGene016255;Name=KlGene016255;Alias=augustus_masked-Kl00013-processed-gene-2.14;Note=Similar to TIP1-1: Aquaporin TIP1-1 (Arabidopsis thaliana);Dbxref=CDD:cd00333,InterPro:IPR000425,InterPro:IPR023271,PRINTS:PR00783,Pfam:PF00230,SUPERFAMILY:SSF81338;Ontology_term=GO:0015267,GO:0016020,GO:0055085;	UP	87.0381	446.126
KlGene016257	223.975	0.754237	0.430126	1.75352	0.0795121	0.173843	ID=KlGene016257;Name=KlGene016257;Alias=maker-Kl00013-augustus-gene-2.21;Note=Protein of unknown function;Dbxref=InterPro:IPR012862,Pfam:PF07795;	NO	12.5017	26.0543
KlGene016258	0.131851	-1.00725	3.81695	-0.26389	0.791865		ID=KlGene016258;Name=KlGene016258;Alias=maker-Kl00013-augustus-gene-2.22;Note=Similar to At1g07740: Pentatricopeptide repeat-containing protein At1g07740%2C mitochondrial (Arabidopsis thaliana);	NO	0.0444168	0
KlGene016259	0						ID=KlGene016259;Name=KlGene016259;Alias=augustus_masked-Kl00013-processed-gene-2.9;Note=Similar to DIR25: Dirigent protein 25 (Arabidopsis thaliana);Dbxref=InterPro:IPR004265,Pfam:PF03018;	NO	0	0
KlGene016260	252.753	1.07331	0.678242	1.58248	0.113539	0.226267	ID=KlGene016260;Name=KlGene016260;Alias=maker-Kl00013-augustus-gene-2.26;Note=Similar to ATX1: Copper transport protein ATX1 (Arabidopsis thaliana);Dbxref=CDD:cd00371,InterPro:IPR006121,InterPro:IPR036163,Pfam:PF00403,SUPERFAMILY:SSF55008;Ontology_term=GO:0030001,GO:0046872;	NO	8.28892	21.6221
KlGene016261	74.3213	-1.22229	0.56211	-2.17447	0.0296698	0.0823301	ID=KlGene016261;Name=KlGene016261;Alias=augustus_masked-Kl00013-processed-gene-2.10;Note=Similar to EXO70A1: Exocyst complex component EXO70A1 (Arabidopsis thaliana);Dbxref=InterPro:IPR004140,InterPro:IPR016159,Pfam:PF03081,SUPERFAMILY:SSF74788;Ontology_term=GO:0000145,GO:0006887;	DOWN	4.77936	2.56631
KlGene016262	125.367	1.72724	0.832131	2.07569	0.0379229	0.0994355	ID=KlGene016262;Name=KlGene016262;Alias=augustus_masked-Kl00013-processed-gene-3.0;Note=Similar to KCS12: 3-ketoacyl-CoA synthase 12 (Arabidopsis thaliana);Dbxref=CDD:cd00831,InterPro:IPR013601,InterPro:IPR013747,InterPro:IPR016039,Pfam:PF08392,Pfam:PF08541,SUPERFAMILY:SSF53901;Ontology_term=GO:0003824,GO:0006633,GO:0016020,GO:0016747;	UP	4.12537	16.5748
KlGene016264	414.796	-0.261746	0.491383	-0.532672	0.594261	0.724955	ID=KlGene016264;Name=KlGene016264;Alias=augustus_masked-Kl00013-processed-gene-3.4;Note=Protein of unknown function;	NO	77.9215	82.3806
KlGene016265	530.849	-0.131718	0.194045	-0.678803	0.497263	0.644155	ID=KlGene016265;Name=KlGene016265;Alias=augustus_masked-Kl00013-processed-gene-3.5;Note=Similar to Nfrkb: Nuclear factor related to kappa-B-binding protein (Mus musculus);	NO	14.8712	16.6521
KlGene016266	0.307545	-0.0454717	3.81695	-0.0119131	0.990495		ID=KlGene016266;Name=KlGene016266;Alias=maker-Kl00013-augustus-gene-3.13;Note=Similar to RBOHH: Putative respiratory burst oxidase homolog protein H (Arabidopsis thaliana);Dbxref=CDD:cd00051,CDD:cd06186,InterPro:IPR000778,InterPro:IPR002048,InterPro:IPR011992,InterPro:IPR013112,InterPro:IPR013121,InterPro:IPR013130,InterPro:IPR013623,InterPro:IPR017938,InterPro:IPR039261,PRINTS:PR00466,Pfam:PF01794,Pfam:PF08022,Pfam:PF08030,Pfam:PF08414,SUPERFAMILY:SSF47473,SUPERFAMILY:SSF52343,SUPERFAMILY:SSF63380;Ontology_term=GO:0004601,GO:0005509,GO:0016020,GO:0016491,GO:0050664,GO:0055114;	NO	0.00561889	0.00788595
KlGene016267	0						ID=KlGene016267;Name=KlGene016267;Alias=augustus_masked-Kl00013-processed-gene-3.6;Note=Similar to WOX2: Putative WUSCHEL-related homeobox 2 (Oryza sativa subsp. indica);Dbxref=CDD:cd00086,InterPro:IPR001356,InterPro:IPR009057,Pfam:PF00046,SUPERFAMILY:SSF46689;Ontology_term=GO:0003677;	NO	0	0
KlGene016268	0						ID=KlGene016268;Name=KlGene016268;Alias=maker-Kl00013-augustus-gene-3.15;Note=Similar to WOX2: Putative WUSCHEL-related homeobox 2 (Oryza sativa subsp. indica);Dbxref=InterPro:IPR001356,InterPro:IPR009057,Pfam:PF00046,SUPERFAMILY:SSF46689;Ontology_term=GO:0003677;	NO	0	0
KlGene016269	0						ID=KlGene016269;Name=KlGene016269;Alias=augustus_masked-Kl00013-processed-gene-3.8;Note=Protein of unknown function;	NO	0	0
KlGene016270	1046.17	-0.717404	0.28443	-2.52225	0.0116607	0.0394759	ID=KlGene016270;Name=KlGene016270;Alias=maker-Kl00013-augustus-gene-3.16;Note=Similar to PHOT1: Phototropin-1 (Arabidopsis thaliana);Dbxref=CDD:cd00130,CDD:cd05574,InterPro:IPR000014,InterPro:IPR000719,InterPro:IPR011009,InterPro:IPR035965,Pfam:PF00069,Pfam:PF13426,SUPERFAMILY:SSF55785,SUPERFAMILY:SSF56112,TIGRFAM:TIGR00229;Ontology_term=GO:0004672,GO:0005524,GO:0006468;	NO	15.8626	11.9356
KlGene016271	417.831	0.0442496	0.251164	0.176178	0.860154	0.912992	ID=KlGene016271;Name=KlGene016271;Alias=augustus_masked-Kl00013-processed-gene-3.10;Note=Similar to At1g07870: Probable serine/threonine-protein kinase RLCKVII (Arabidopsis thaliana);Dbxref=InterPro:IPR001245,InterPro:IPR011009,Pfam:PF07714,SUPERFAMILY:SSF56112;Ontology_term=GO:0004672,GO:0006468;	NO	10.1386	12.9707
KlGene016272	0						ID=KlGene016272;Name=KlGene016272;Alias=augustus_masked-Kl00013-processed-gene-3.11;Note=Protein of unknown function;	NO	0	0
KlGene016273	2371.97	-0.0983022	0.303156	-0.324263	0.745739	0.836843	ID=KlGene016273;Name=KlGene016273;Alias=maker-Kl00013-augustus-gene-3.18;Note=Similar to PRR73: Two-component response regulator-like PRR73 (Oryza sativa subsp. indica);Dbxref=CDD:cd00156,InterPro:IPR001789,InterPro:IPR010402,InterPro:IPR011006,Pfam:PF00072,Pfam:PF06203,SUPERFAMILY:SSF52172;Ontology_term=GO:0000160,GO:0005515;	NO	37.3704	42.8371
KlGene016274	15.633	0.8723	0.651763	1.33837	0.180776	0.317414	ID=KlGene016274;Name=KlGene016274;Alias=augustus_masked-Kl00013-processed-gene-3.2;Note=Similar to Histone H3.3 (Vitis vinifera);Dbxref=InterPro:IPR000164,InterPro:IPR007125,InterPro:IPR009072,PRINTS:PR00622,Pfam:PF00125,SUPERFAMILY:SSF47113;Ontology_term=GO:0000786,GO:0003677,GO:0046982;	NO	1.36051	3.10923
KlGene016275	672.77	0.0835571	0.157246	0.531378	0.595157	0.725726	ID=KlGene016275;Name=KlGene016275;Alias=maker-Kl00013-augustus-gene-4.11;Note=Similar to At3g45770: Probable trans-2-enoyl-CoA reductase%2C mitochondrial (Arabidopsis thaliana);Dbxref=CDD:cd08290,InterPro:IPR011032,InterPro:IPR013149,InterPro:IPR013154,InterPro:IPR036291,Pfam:PF00107,Pfam:PF08240,SUPERFAMILY:SSF50129,SUPERFAMILY:SSF51735;Ontology_term=GO:0055114;	NO	18.4242	23.7718
KlGene016276	258.295	0.237154	0.191831	1.23627	0.216359	0.361644	ID=KlGene016276;Name=KlGene016276;Alias=augustus_masked-Kl00013-processed-gene-4.1;Note=Similar to YKR070W: Uncharacterized protein YKR070W (Saccharomyces cerevisiae (strain ATCC 204508 / S288c));Dbxref=InterPro:IPR006353,InterPro:IPR006357,InterPro:IPR036412,Pfam:PF13242,Pfam:PF13344,SUPERFAMILY:SSF56784,TIGRFAM:TIGR01456,TIGRFAM:TIGR01460;	NO	5.91895	8.51946
KlGene016277	406.102	1.62784	0.300795	5.41182	6.2389e-08	1.23917e-06	ID=KlGene016277;Name=KlGene016277;Alias=maker-Kl00013-augustus-gene-4.12;Note=Similar to AP2: Floral homeotic protein APETALA 2 (Arabidopsis thaliana);Dbxref=CDD:cd00018,InterPro:IPR001471,InterPro:IPR016177,PRINTS:PR00367,Pfam:PF00847,SUPERFAMILY:SSF54171;Ontology_term=GO:0003677,GO:0003700,GO:0006355;	UP	5.96711	22.4913
KlGene016278	192.244	3.60721	0.419046	8.60815	7.42491e-18	9.39934e-16	ID=KlGene016278;Name=KlGene016278;Alias=maker-Kl00013-augustus-gene-4.20;Note=Similar to CNOT4: CCR4-NOT transcription complex subunit 4 (Homo sapiens);Dbxref=CDD:cd12438,InterPro:IPR000504,InterPro:IPR034261,InterPro:IPR035979,Pfam:PF00076,Pfam:PF14570,SUPERFAMILY:SSF54928;Ontology_term=GO:0003676;	UP	0.695774	10.1603
KlGene016279	21.3679	0.187604	0.760427	0.246709	0.805134	0.877043	ID=KlGene016279;Name=KlGene016279;Alias=maker-Kl00013-augustus-gene-4.13;Note=Similar to APX1: L-ascorbate peroxidase 1%2C cytosolic (Oryza sativa subsp. japonica);Dbxref=CDD:cd00691,InterPro:IPR002016,InterPro:IPR002207,InterPro:IPR010255,PRINTS:PR00458,PRINTS:PR00459,Pfam:PF00141,SUPERFAMILY:SSF48113;Ontology_term=GO:0004601,GO:0006979,GO:0020037,GO:0055114;	NO	0.700252	0.946861
KlGene016280	7.41881	0.403362	0.927425	0.434927	0.663616	0.776736	ID=KlGene016280;Name=KlGene016280;Alias=maker-Kl00013-augustus-gene-4.14;Note=Protein of unknown function;	NO	0.619617	0.976085
KlGene016281	84.3148	-1.38751	0.428128	-3.24089	0.00119159	0.00629711	ID=KlGene016281;Name=KlGene016281;Alias=maker-Kl00013-augustus-gene-4.15;Note=Similar to NPF2.7: Protein NRT1/ PTR FAMILY 2.7 (Arabidopsis thaliana);Dbxref=CDD:cd06174,InterPro:IPR000109,InterPro:IPR020846,InterPro:IPR036259,Pfam:PF00854,SUPERFAMILY:SSF103473;Ontology_term=GO:0016020,GO:0022857,GO:0055085;	DOWN	4.49644	2.06486
KlGene016282	14.598	-5.46409	1.16024	-4.70946	2.48373e-06	3.1705e-05	ID=KlGene016282;Name=KlGene016282;Alias=augustus_masked-Kl00013-processed-gene-4.5;Note=Similar to At1g65750: Putative ribonuclease H protein At1g65750 (Arabidopsis thaliana);Dbxref=InterPro:IPR026960,Pfam:PF13966;	DOWNDOWN	1.48963	0.0378882
KlGene016283	78.7555	0.571634	0.447583	1.27716	0.201546	0.344225	ID=KlGene016283;Name=KlGene016283;Alias=maker-Kl00013-augustus-gene-4.16;Note=Similar to APX2: L-ascorbate peroxidase 2%2C cytosolic (Arabidopsis thaliana);Dbxref=InterPro:IPR002016,InterPro:IPR002207,InterPro:IPR010255,PRINTS:PR00458,PRINTS:PR00459,Pfam:PF00141,SUPERFAMILY:SSF48113;Ontology_term=GO:0004601,GO:0006979,GO:0020037,GO:0055114;	NO	3.5933	6.43913
KlGene016284	269.123	-0.980076	0.244202	-4.01339	5.98537e-05	0.000503397	ID=KlGene016284;Name=KlGene016284;Alias=maker-Kl00013-augustus-gene-4.17;Note=Similar to NPF2.7: Protein NRT1/ PTR FAMILY 2.7 (Arabidopsis thaliana);Dbxref=CDD:cd06174,InterPro:IPR000109,InterPro:IPR020846,InterPro:IPR036259,Pfam:PF00854,SUPERFAMILY:SSF103473;Ontology_term=GO:0016020,GO:0022857,GO:0055085;	NO	13.5152	8.35218
KlGene016285	485.088	0.602038	0.210175	2.86446	0.00417721	0.0173705	ID=KlGene016285;Name=KlGene016285;Alias=maker-Kl00013-augustus-gene-4.21;Note=Similar to VHA-a1: V-type proton ATPase subunit a1 (Arabidopsis thaliana);Dbxref=InterPro:IPR002490,Pfam:PF01496;Ontology_term=GO:0015078,GO:0015991,GO:0033179;	NO	5.39099	10.0151
KlGene016286	614.753	-0.56303	0.298169	-1.88829	0.0589872	0.139023	ID=KlGene016286;Name=KlGene016286;Alias=maker-Kl00013-augustus-gene-4.22;Note=Similar to ICR2: Interactor of constitutive active ROPs 2%2C chloroplastic (Arabidopsis thaliana);	NO	13.3231	11.1095
KlGene016287	84.6796	0.84919	0.712629	1.19163	0.233407	0.381146	ID=KlGene016287;Name=KlGene016287;Alias=maker-Kl00013-augustus-gene-4.18;Note=Similar to LBD11: LOB domain-containing protein 11 (Arabidopsis thaliana);Dbxref=CDD:cd00890,InterPro:IPR004883,Pfam:PF03195;	NO	3.419	7.86045
KlGene016288	662.274	1.01563	0.255135	3.98073	6.8703e-05	0.000566999	ID=KlGene016288;Name=KlGene016288;Alias=augustus_masked-Kl00013-processed-gene-5.0;Note=Protein of unknown function;Dbxref=InterPro:IPR000073,InterPro:IPR029058,Pfam:PF00561,SUPERFAMILY:SSF53474;	UP	11.0515	26.9597
KlGene016289	25.0192	-1.1832	0.601541	-1.96695	0.049189	0.121277	ID=KlGene016289;Name=KlGene016289;Alias=maker-Kl00013-augustus-gene-5.13;Note=Similar to AMP2-2: Vicilin-like antimicrobial peptides 2-2 (Macadamia integrifolia);Dbxref=InterPro:IPR006045,InterPro:IPR011051,Pfam:PF00190,SUPERFAMILY:SSF51182;Ontology_term=GO:0045735;	NO	1.11706	0.602889
KlGene016290	0.853811	0.366169	2.34647	0.156051	0.875993		ID=KlGene016290;Name=KlGene016290;Alias=maker-Kl00013-augustus-gene-5.17;Note=Similar to NAC029: NAC transcription factor 29 (Arabidopsis thaliana);Dbxref=InterPro:IPR003441,InterPro:IPR036093,Pfam:PF02365,SUPERFAMILY:SSF101941;Ontology_term=GO:0003677,GO:0006355;	NO	0.0580514	0.0963434
KlGene016291	2033.87	0.428797	0.179369	2.39058	0.0168217	0.0527898	ID=KlGene016291;Name=KlGene016291;Alias=maker-Kl00013-augustus-gene-5.14;Note=Similar to JKD: Zinc finger protein JACKDAW (Arabidopsis thaliana);Dbxref=InterPro:IPR036236,SUPERFAMILY:SSF57667;	NO	89.5972	147.394
KlGene016292	1406.2	0.170318	0.29759	0.572323	0.567103	0.703613	ID=KlGene016292;Name=KlGene016292;Alias=maker-Kl00013-augustus-gene-5.15;Note=Similar to BGAL8: Beta-galactosidase 8 (Arabidopsis thaliana);Dbxref=InterPro:IPR000922,InterPro:IPR001944,InterPro:IPR008979,InterPro:IPR017853,InterPro:IPR031330,PRINTS:PR00742,Pfam:PF01301,Pfam:PF02140,SUPERFAMILY:SSF49785,SUPERFAMILY:SSF51445;Ontology_term=GO:0004553,GO:0005975,GO:0030246;	NO	21.2996	29.9519
KlGene016293	5989.27	-1.41221	0.345855	-4.08323	4.44131e-05	0.000388672	ID=KlGene016293;Name=KlGene016293;Alias=augustus_masked-Kl00013-processed-gene-5.10;Note=Protein of unknown function;Dbxref=InterPro:IPR013216,InterPro:IPR029063,Pfam:PF08241,SUPERFAMILY:SSF53335;Ontology_term=GO:0008168;	DOWN	533.436	251.852
KlGene016294	2580.91	-1.34559	0.433405	-3.1047	0.00190472	0.00916646	ID=KlGene016294;Name=KlGene016294;Alias=augustus_masked-Kl00013-processed-gene-5.5;Note=Protein of unknown function;Dbxref=InterPro:IPR007608,Pfam:PF04520;	DOWN	661.404	328.03
KlGene016295	826.098	0.184634	0.288416	0.640166	0.522065	0.664866	ID=KlGene016295;Name=KlGene016295;Alias=maker-Kl00013-augustus-gene-5.18;Note=Similar to sand: Protein SAND (Takifugu rubripes);Dbxref=InterPro:IPR004353,PRINTS:PR01546,Pfam:PF03164;	NO	14.8306	20.3787
KlGene016296	0						ID=KlGene016296;Name=KlGene016296;Alias=maker-Kl00013-augustus-gene-5.16;Note=Protein of unknown function;	NO	0	0
KlGene016297	38.2554	-2.44653	0.842607	-2.90352	0.00368996	0.0157486	ID=KlGene016297;Name=KlGene016297;Alias=augustus_masked-Kl00013-processed-gene-5.7;Note=Similar to FLP1: Flowering-promoting factor 1-like protein 1 (Arabidopsis thaliana);	DOWN	15.7231	3.66432
KlGene016298	0						ID=KlGene016298;Name=KlGene016298;Alias=augustus_masked-Kl00013-processed-gene-5.8;Note=Similar to FLP1: Flowering-promoting factor 1-like protein 1 (Arabidopsis thaliana);	NO	0	0
KlGene016299	0						ID=KlGene016299;Name=KlGene016299;Alias=augustus_masked-Kl00013-processed-gene-5.9;Note=Similar to FPF1: Flowering-promoting factor 1 (Arabidopsis thaliana);	NO	0	0
KlGene016300	0.149475	-1.00725	3.81695	-0.26389	0.791865		ID=KlGene016300;Name=KlGene016300;Alias=augustus_masked-Kl00013-processed-gene-6.0;Note=Similar to FLP1: Flowering-promoting factor 1-like protein 1 (Arabidopsis thaliana);	NO	0.0684568	0
KlGene016301	0						ID=KlGene016301;Name=KlGene016301;Alias=augustus_masked-Kl00013-processed-gene-6.1;Note=Similar to FPF1: Flowering-promoting factor 1 (Arabidopsis thaliana);	NO	0	0
KlGene016302	19.6118	-3.40902	1.22796	-2.77617	0.00550028	0.0217201	ID=KlGene016302;Name=KlGene016302;Alias=augustus_masked-Kl00013-processed-gene-6.8;Note=Similar to FLP1: Flowering-promoting factor 1-like protein 1 (Arabidopsis thaliana);	DOWN	8.69677	1.04034
KlGene016303	4.73843	-3.7006	1.47473	-2.50933	0.012096	0.0406839	ID=KlGene016303;Name=KlGene016303;Alias=augustus_masked-Kl00013-processed-gene-6.9;Note=Similar to FPF1: Flowering-promoting factor 1 (Sinapis alba);	DOWN	0.617803	0.0590153
KlGene016304	862.069	0.181764	0.166522	1.09153	0.275039	0.427393	ID=KlGene016304;Name=KlGene016304;Alias=maker-Kl00013-augustus-gene-6.15;Note=Similar to HBS1L: HBS1-like protein (Homo sapiens);Dbxref=CDD:cd01883,CDD:cd04093,InterPro:IPR000795,InterPro:IPR004160,InterPro:IPR009000,InterPro:IPR009001,InterPro:IPR027417,InterPro:IPR036443,PRINTS:PR00315,Pfam:PF00009,Pfam:PF03143,SUPERFAMILY:SSF50447,SUPERFAMILY:SSF50465,SUPERFAMILY:SSF52540,SUPERFAMILY:SSF90209;Ontology_term=GO:0003924,GO:0005525;	NO	15.8627	21.9727
KlGene016305	1415.49	-0.129476	0.1505	-0.860306	0.38962	0.545627	ID=KlGene016305;Name=KlGene016305;Alias=maker-Kl00013-augustus-gene-6.16;Note=Similar to emc2-a: ER membrane protein complex subunit 2-A (Xenopus laevis);Dbxref=InterPro:IPR011990,SUPERFAMILY:SSF48452;Ontology_term=GO:0005515;	NO	35.3172	39.4968
KlGene016306	1048.75	0.207876	0.224597	0.92555	0.35468	0.511392	ID=KlGene016306;Name=KlGene016306;Alias=maker-Kl00013-augustus-gene-6.21;Note=Similar to SPCC550.15c: Cytoplasmic 60S subunit biogenesis factor SPCC550.15c (Schizosaccharomyces pombe (strain 972 / ATCC 24843));Dbxref=InterPro:IPR036236,Pfam:PF12756,SUPERFAMILY:SSF57667;	NO	28.3973	40.6442
KlGene016307	46.1501	1.46213	0.654264	2.23477	0.0254323	0.0730914	ID=KlGene016307;Name=KlGene016307;Alias=augustus_masked-Kl00013-processed-gene-6.4;Note=Similar to RHM1: Trifunctional UDP-glucose 4%2C6-dehydratase/UDP-4-keto-6-deoxy-D-glucose 3%2C5-epimerase/UDP-4-keto-L-rhamnose-reductase RHM1 (Arabidopsis thaliana);Dbxref=CDD:cd05246,CDD:cd05254,InterPro:IPR016040,InterPro:IPR029903,InterPro:IPR036291,Pfam:PF04321,Pfam:PF16363,SUPERFAMILY:SSF51735;	UP	0.806637	2.76001
KlGene016308	1044.39	-0.632232	0.300763	-2.1021	0.0355448	0.0946729	ID=KlGene016308;Name=KlGene016308;Alias=maker-Kl00013-augustus-gene-6.18;Note=Protein of unknown function;	NO	72.3862	58.2375
KlGene016309	0						ID=KlGene016309;Name=KlGene016309;Alias=augustus_masked-Kl00013-processed-gene-6.11;Note=Protein of unknown function;	NO	0	0
KlGene016310	216.061	-0.0939938	0.242907	-0.386954	0.69879	0.80327	ID=KlGene016310;Name=KlGene016310;Alias=maker-Kl00013-augustus-gene-6.22;Note=Protein of unknown function;Dbxref=InterPro:IPR024738,Pfam:PF12767;Ontology_term=GO:0070461;	NO	9.67594	11.163
KlGene016311	333.968	0.29515	0.178627	1.65233	0.0984673	0.203886	ID=KlGene016311;Name=KlGene016311;Alias=augustus_masked-Kl00013-processed-gene-6.6;Note=Protein of unknown function;Dbxref=InterPro:IPR018464,Pfam:PF09496;Ontology_term=GO:0000776,GO:0034508;	NO	6.24224	9.32838
KlGene016312	187.881	-0.445294	0.609395	-0.730715	0.464954	0.615995	ID=KlGene016312;Name=KlGene016312;Alias=maker-Kl00013-augustus-gene-6.23;Note=Similar to CSLC5: Probable xyloglucan glycosyltransferase 5 (Arabidopsis thaliana);Dbxref=InterPro:IPR029044,Pfam:PF13641,SUPERFAMILY:SSF53448;	NO	6.15343	5.36544
KlGene016313	826.095	0.0583983	0.21129	0.276389	0.782249	0.862365	ID=KlGene016313;Name=KlGene016313;Alias=maker-Kl00013-augustus-gene-6.20;Note=Similar to purH: Bifunctional purine biosynthesis protein PurH (Bacillus thuringiensis (strain Al Hakam));Dbxref=CDD:cd01421,InterPro:IPR002695,InterPro:IPR011607,InterPro:IPR016193,InterPro:IPR036914,Pfam:PF01808,Pfam:PF02142,SUPERFAMILY:SSF52335,SUPERFAMILY:SSF53927,TIGRFAM:TIGR00355;Ontology_term=GO:0003824,GO:0003937,GO:0004643,GO:0006164;	NO	13.4142	17.0219
KlGene016314	15.4461	0.00217939	0.748477	0.00291176	0.997677	0.99833	ID=KlGene016314;Name=KlGene016314;Alias=augustus_masked-Kl00013-processed-gene-6.14;Note=Similar to REM10: B3 domain-containing protein REM10 (Arabidopsis thaliana);Dbxref=CDD:cd10017,InterPro:IPR003340,InterPro:IPR015300,Pfam:PF02362,SUPERFAMILY:SSF101936;Ontology_term=GO:0003677;	NO	3.56187	4.3399
KlGene016315	2295.87	-0.540423	0.268981	-2.00915	0.0445212	0.112233	ID=KlGene016315;Name=KlGene016315;Alias=maker-Kl00013-augustus-gene-7.14;Note=Similar to fmdA: Formamidase (Methylophilus methylotrophus);Dbxref=InterPro:IPR004304,Pfam:PF03069,SUPERFAMILY:SSF141130;Ontology_term=GO:0016811;	NO	90.815	77.6352
KlGene016316	191.521	0.0680586	0.17922	0.379749	0.704132	0.806841	ID=KlGene016316;Name=KlGene016316;Alias=augustus_masked-Kl00013-processed-gene-7.2;Note=Similar to TAF10: Transcription initiation factor TFIID subunit 10 (Arabidopsis thaliana);Dbxref=CDD:cd07982,InterPro:IPR003923,PRINTS:PR01443,Pfam:PF03540;Ontology_term=GO:0005634,GO:0006352;	NO	8.63709	11.0948
KlGene016317	1077.94	-0.554283	0.260558	-2.12729	0.033396	0.0901266	ID=KlGene016317;Name=KlGene016317;Alias=maker-Kl00013-augustus-gene-7.15;Note=Similar to DJ1B: Protein DJ-1 homolog B (Arabidopsis thaliana);Dbxref=CDD:cd03135,InterPro:IPR002818,InterPro:IPR006287,InterPro:IPR029062,Pfam:PF01965,SUPERFAMILY:SSF52317,TIGRFAM:TIGR01383;	NO	30.2891	24.9381
KlGene016318	19.6082	0.55	0.850789	0.646459	0.517982	0.661399	ID=KlGene016318;Name=KlGene016318;Alias=augustus_masked-Kl00013-processed-gene-7.3;Note=Similar to GDU4: Protein GLUTAMINE DUMPER 4 (Arabidopsis thaliana);	NO	2.93784	5.03473
KlGene016319	1862.21	-0.123876	0.153158	-0.808816	0.418621	0.573479	ID=KlGene016319;Name=KlGene016319;Alias=maker-Kl00013-augustus-gene-7.22;Note=Similar to WIN2: Probable protein phosphatase 2C 59 (Arabidopsis thaliana);Dbxref=CDD:cd00143,InterPro:IPR001932,InterPro:IPR036457,Pfam:PF00481,SUPERFAMILY:SSF81606;Ontology_term=GO:0003824;	NO	48.7191	55.0718
KlGene016320	140.182	0.38527	0.261774	1.47177	0.141084	0.265907	ID=KlGene016320;Name=KlGene016320;Alias=maker-Kl00013-augustus-gene-7.16;Note=Protein of unknown function;	NO	4.42205	7.1365
KlGene016321	149.401	-0.050906	0.340235	-0.14962	0.881064	0.926358	ID=KlGene016321;Name=KlGene016321;Alias=maker-Kl00013-augustus-gene-7.23;Note=Protein of unknown function;	NO	8.41239	9.87262
KlGene016322	2.32457	0.393513	1.55057	0.253787	0.79966	0.872918	ID=KlGene016322;Name=KlGene016322;Alias=maker-Kl00013-augustus-gene-7.17;Note=Similar to SAMC1: S-adenosylmethionine carrier 1%2C chloroplastic/mitochondrial (Arabidopsis thaliana);Dbxref=InterPro:IPR023395,SUPERFAMILY:SSF103506;	NO	0.0866898	0.137544
KlGene016323	2988.46	-0.553416	0.17089	-3.23843	0.0012019	0.00634416	ID=KlGene016323;Name=KlGene016323;Alias=maker-Kl00013-augustus-gene-7.24;Note=Similar to TMN8: Transmembrane 9 superfamily member 8 (Arabidopsis thaliana);Dbxref=InterPro:IPR004240,Pfam:PF02990;Ontology_term=GO:0016021;	NO	74.8227	62.1056
KlGene016325	286.921	0.575852	0.403806	1.42606	0.153851	0.282124	ID=KlGene016325;Name=KlGene016325;Alias=maker-Kl00013-augustus-gene-7.18;Note=Similar to NPY1: BTB/POZ domain-containing protein NPY1 (Arabidopsis thaliana);Dbxref=InterPro:IPR000210,InterPro:IPR011333,InterPro:IPR027356,Pfam:PF00651,Pfam:PF03000,SUPERFAMILY:SSF54695;Ontology_term=GO:0005515;	NO	6.76153	12.0129
KlGene016326	204.25	0.243223	0.193951	1.25404	0.209827	0.354057	ID=KlGene016326;Name=KlGene016326;Alias=maker-Kl00013-augustus-gene-7.25;Note=Similar to POLAR: Protein POLAR LOCALIZATION DURING ASYMMETRIC DIVISION AND REDISTRIBUTION (Arabidopsis thaliana);	NO	7.23824	10.5282
KlGene016327	11205.4	-0.00297947	0.2581	-0.0115439	0.99079	0.995217	ID=KlGene016327;Name=KlGene016327;Alias=augustus_masked-Kl00013-processed-gene-7.13;Note=Similar to CIPK25: CBL-interacting serine/threonine-protein kinase 25 (Arabidopsis thaliana);Dbxref=CDD:cd12195,CDD:cd14663,InterPro:IPR000719,InterPro:IPR004041,InterPro:IPR011009,Pfam:PF00069,Pfam:PF03822,SUPERFAMILY:SSF56112;Ontology_term=GO:0004672,GO:0005524,GO:0006468,GO:0007165;	NO	747.963	912.527
KlGene016328	1554.98	-0.523144	0.236089	-2.21588	0.0266999	0.0759156	ID=KlGene016328;Name=KlGene016328;Alias=augustus_masked-Kl00013-processed-gene-7.6;Note=Protein of unknown function;	NO	22.681	19.453
KlGene016329	225.944	0.772963	0.396831	1.94784	0.051434	0.125353	ID=KlGene016329;Name=KlGene016329;Alias=maker-Kl00013-augustus-gene-7.26;Note=Protein of unknown function;	NO	5.59727	11.9139
KlGene016330	1022.97	0.351702	0.317241	1.10863	0.267591	0.419559	ID=KlGene016330;Name=KlGene016330;Alias=maker-Kl00013-augustus-gene-7.20;Note=Similar to CAF1-7: Probable CCR4-associated factor 1 homolog 7 (Arabidopsis thaliana);Dbxref=InterPro:IPR006941,InterPro:IPR012337,Pfam:PF04857,SUPERFAMILY:SSF53098;	NO	49.9279	77.0602
KlGene016331	1280.9	0.241733	0.232029	1.04182	0.297493	0.451549	ID=KlGene016331;Name=KlGene016331;Alias=maker-Kl00013-augustus-gene-8.1;Note=Similar to PKL: CHD3-type chromatin-remodeling factor PICKLE (Arabidopsis thaliana);Dbxref=CDD:cd00024,CDD:cd00046,CDD:cd00079,InterPro:IPR000330,InterPro:IPR000953,InterPro:IPR001650,InterPro:IPR009462,InterPro:IPR009463,InterPro:IPR016197,InterPro:IPR019787,InterPro:IPR023780,InterPro:IPR027417,Pfam:PF00176,Pfam:PF00271,Pfam:PF00385,Pfam:PF00628,Pfam:PF06461,Pfam:PF06465,SUPERFAMILY:SSF52540,SUPERFAMILY:SSF54160;Ontology_term=GO:0005524;	NO	7.03532	10.2196
KlGene016332	12.215	2.77421	0.748743	3.70516	0.000211257	0.00147119	ID=KlGene016332;Name=KlGene016332;Alias=augustus_masked-Kl00013-processed-gene-8.17;Note=Similar to ZFP3: Zinc finger protein 3 (Arabidopsis thaliana);Dbxref=InterPro:IPR036236,SUPERFAMILY:SSF57667;	UP	0.377605	3.11591
KlGene016333	64.7042	0.593266	0.294723	2.01296	0.0441191	0.11137	ID=KlGene016333;Name=KlGene016333;Alias=maker-Kl00013-augustus-gene-8.11;Note=Similar to At2g39795: Uncharacterized protein At2g39795%2C mitochondrial (Arabidopsis thaliana);Dbxref=InterPro:IPR003428,InterPro:IPR036561,Pfam:PF02330,SUPERFAMILY:SSF54529;Ontology_term=GO:0005759;	NO	1.83049	3.36455
KlGene016334	52.4849	0.287842	0.409431	0.703028	0.482038	0.631414	ID=KlGene016334;Name=KlGene016334;Alias=augustus_masked-Kl00013-processed-gene-8.18;Note=Similar to At4g17486: DeSI-like protein At4g17486 (Arabidopsis thaliana);Dbxref=InterPro:IPR008580,Pfam:PF05903;	NO	1.92157	2.84104
KlGene016335	161.549	1.10625	0.3575	3.09442	0.001972	0.00944083	ID=KlGene016335;Name=KlGene016335;Alias=augustus_masked-Kl00013-processed-gene-8.20;Note=Similar to RPS11C: 40S ribosomal protein S11-3 (Arabidopsis thaliana);Dbxref=InterPro:IPR000266,InterPro:IPR012340,InterPro:IPR028333,InterPro:IPR032440,PRINTS:PR00973,Pfam:PF00366,Pfam:PF16205,SUPERFAMILY:SSF50249,TIGRFAM:TIGR03630;Ontology_term=GO:0003735,GO:0005622,GO:0005840,GO:0006412;	UP	2.67341	6.93038
KlGene016336	0.598045	2.7943	3.69215	0.756821	0.449157		ID=KlGene016336;Name=KlGene016336;Alias=augustus_masked-Kl00013-processed-gene-8.22;Note=Protein of unknown function;	NO	0	0.425301
KlGene016337	42.9464	2.55219	0.689397	3.70205	0.000213861	0.0014865	ID=KlGene016337;Name=KlGene016337;Alias=maker-Kl00013-augustus-gene-8.12;Note=Protein of unknown function;	UP	0.379538	2.73857
KlGene016338	0.44269	1.17347	3.74446	0.313388	0.753986		ID=KlGene016338;Name=KlGene016338;Alias=augustus_masked-Kl00013-processed-gene-8.23;Note=Similar to TPL: Protein TOPLESS (Arabidopsis thaliana);Dbxref=InterPro:IPR036322,SUPERFAMILY:SSF50978;Ontology_term=GO:0005515;	NO	0.00479346	0.0196366
KlGene016339	277.326	0.493915	0.158459	3.11699	0.00182705	0.00887702	ID=KlGene016339;Name=KlGene016339;Alias=maker-Kl00013-augustus-gene-8.13;Note=Similar to B3GALT9: Probable beta-1%2C3-galactosyltransferase 9 (Arabidopsis thaliana);Dbxref=InterPro:IPR002659,InterPro:IPR025298,Pfam:PF01762,Pfam:PF13334;Ontology_term=GO:0006486,GO:0008378,GO:0016020;	NO	5.44184	9.35653
KlGene016340	262.639	-0.573748	0.256851	-2.23378	0.0254979	0.0731876	ID=KlGene016340;Name=KlGene016340;Alias=maker-Kl00013-augustus-gene-8.14;Note=Similar to YML018C: Uncharacterized vacuolar membrane protein YML018C (Saccharomyces cerevisiae (strain ATCC 204508 / S288c));Dbxref=InterPro:IPR000620,Pfam:PF00892,SUPERFAMILY:SSF103481;Ontology_term=GO:0016020,GO:0016021;	NO	7.74235	6.40746
KlGene016341	512.19	-0.410361	0.272048	-1.50841	0.13145	0.252872	ID=KlGene016341;Name=KlGene016341;Alias=augustus_masked-Kl00013-processed-gene-8.33;Note=Protein of unknown function;Dbxref=InterPro:IPR016024,SUPERFAMILY:SSF48371;	NO	48.7258	45.5642
KlGene016342	765.238	-0.465688	0.30393	-1.53222	0.125467	0.244032	ID=KlGene016342;Name=KlGene016342;Alias=maker-Kl00013-augustus-gene-8.6;Note=Similar to SPS1: Probable sucrose-phosphate synthase 1 (Citrus unshiu);Dbxref=CDD:cd03800,CDD:cd16419,InterPro:IPR000368,InterPro:IPR001296,InterPro:IPR006380,InterPro:IPR012819,InterPro:IPR035659,Pfam:PF00534,Pfam:PF00862,Pfam:PF05116,SUPERFAMILY:SSF53756,TIGRFAM:TIGR02468;Ontology_term=GO:0005985,GO:0016157,GO:0046524;	NO	13.9679	12.1392
KlGene016344	340.467	-0.0525137	0.212431	-0.247203	0.804751	0.876756	ID=KlGene016344;Name=KlGene016344;Alias=maker-Kl00013-augustus-gene-8.7;Note=Similar to USP: UDP-sugar pyrophosphorylase (Arabidopsis thaliana);Dbxref=CDD:cd06424,InterPro:IPR002618,InterPro:IPR029044,Pfam:PF01704,SUPERFAMILY:SSF53448;Ontology_term=GO:0070569;	NO	7.39602	8.73078
KlGene016345	18212.4	-0.626434	0.153994	-4.0679	4.74377e-05	0.000411058	ID=KlGene016345;Name=KlGene016345;Alias=augustus_masked-Kl00013-processed-gene-8.35;Note=Similar to ATPG: ATP synthase subunit b'%2C chloroplastic (Spinacia oleracea);Dbxref=InterPro:IPR002146,Pfam:PF00430;Ontology_term=GO:0015078,GO:0015986,GO:0045263;	NO	3104.62	2461.24
KlGene016346	1978.59	-0.240328	0.352119	-0.682519	0.494911	0.642203	ID=KlGene016346;Name=KlGene016346;Alias=maker-Kl00013-augustus-gene-8.8;Note=Similar to At1g56130: Probable LRR receptor-like serine/threonine-protein kinase At1g56130 (Arabidopsis thaliana);Dbxref=InterPro:IPR001611,InterPro:IPR021720,Pfam:PF00560,Pfam:PF11721,SUPERFAMILY:SSF52058;Ontology_term=GO:0005515;	NO	54.2281	56.275
KlGene016347	750.864	-0.150079	0.122167	-1.22847	0.21927	0.365234	ID=KlGene016347;Name=KlGene016347;Alias=augustus_masked-Kl00013-processed-gene-8.27;Note=Similar to At2g25430: Putative clathrin assembly protein At2g25430 (Arabidopsis thaliana);Dbxref=CDD:cd03564,InterPro:IPR008942,InterPro:IPR011417,Pfam:PF07651,SUPERFAMILY:SSF48464,SUPERFAMILY:SSF89009;Ontology_term=GO:0005543;	NO	39.3367	43.3589
KlGene016348	560.562	1.66211	0.461603	3.60074	0.000317318	0.00207775	ID=KlGene016348;Name=KlGene016348;Alias=augustus_masked-Kl00013-processed-gene-8.28;Note=Similar to SD25: G-type lectin S-receptor-like serine/threonine-protein kinase SD2-5 (Arabidopsis thaliana);Dbxref=CDD:cd00028,CDD:cd01098,CDD:cd14066,InterPro:IPR000719,InterPro:IPR001480,InterPro:IPR003609,InterPro:IPR011009,InterPro:IPR036426,Pfam:PF00069,Pfam:PF01453,Pfam:PF08276,SUPERFAMILY:SSF51110,SUPERFAMILY:SSF56112;Ontology_term=GO:0004672,GO:0005524,GO:0006468;	UP	11.0968	41.6349
KlGene016349	822.071	-0.0385473	0.276045	-0.139642	0.888943	0.931662	ID=KlGene016349;Name=KlGene016349;Alias=augustus_masked-Kl00013-processed-gene-8.29;Note=Similar to WVD2: Protein WAVE-DAMPENED 2 (Arabidopsis thaliana);Dbxref=InterPro:IPR027329,Pfam:PF06886;	NO	21.953	26.2885
KlGene016350	31.0467	0.869205	0.472577	1.83929	0.0658728	0.150967	ID=KlGene016350;Name=KlGene016350;Alias=augustus_masked-Kl00013-processed-gene-8.30;Note=Similar to SHN3: Ethylene-responsive transcription factor SHINE 3 (Arabidopsis thaliana);Dbxref=CDD:cd00018,InterPro:IPR001471,InterPro:IPR016177,PRINTS:PR00367,Pfam:PF00847,SUPERFAMILY:SSF54171;Ontology_term=GO:0003677,GO:0003700,GO:0006355;	NO	2.19813	4.99735
KlGene016351	133.572	0.539192	0.313901	1.71772	0.0858486	0.184379	ID=KlGene016351;Name=KlGene016351;Alias=augustus_masked-Kl00013-processed-gene-8.36;Note=Protein of unknown function;	NO	8.40271	14.9647
KlGene016352	56.4594	0.611094	0.302549	2.01982	0.0434019	0.110013	ID=KlGene016352;Name=KlGene016352;Alias=augustus_masked-Kl00013-processed-gene-9.13;Note=Similar to At1g13200: Putative F-box/kelch-repeat protein At1g13200 (Arabidopsis thaliana);Dbxref=InterPro:IPR001810,InterPro:IPR006527,InterPro:IPR017451,InterPro:IPR036047,Pfam:PF00646,Pfam:PF07734,SUPERFAMILY:SSF81383,TIGRFAM:TIGR01640;Ontology_term=GO:0005515;	NO	3.22261	6.03683
KlGene016354	0						ID=KlGene016354;Name=KlGene016354;Alias=augustus_masked-Kl00013-processed-gene-9.14;Note=Protein of unknown function;	NO	0	0
KlGene016356	633.752	0.71504	0.247438	2.88977	0.00385519	0.0162991	ID=KlGene016356;Name=KlGene016356;Alias=maker-Kl00013-augustus-gene-9.0;Note=Similar to SPX2: SPX domain-containing protein 2 (Arabidopsis thaliana);Dbxref=CDD:cd14481,InterPro:IPR004331,Pfam:PF03105;	NO	22.3739	45.2237
KlGene016357	1439.44	0.208312	0.190711	1.09229	0.274707	0.427089	ID=KlGene016357;Name=KlGene016357;Alias=maker-Kl00013-augustus-gene-9.1;Note=Similar to RH56: DEAD-box ATP-dependent RNA helicase 56 (Arabidopsis thaliana);Dbxref=CDD:cd00079,CDD:cd00268,InterPro:IPR001650,InterPro:IPR011545,InterPro:IPR027417,Pfam:PF00270,Pfam:PF00271,SUPERFAMILY:SSF52540;Ontology_term=GO:0003676,GO:0005524;	NO	28.8901	40.8026
KlGene016358	0						ID=KlGene016358;Name=KlGene016358;Alias=maker-Kl00013-augustus-gene-9.2;Note=Similar to At3g15720: Probable polygalacturonase At3g15720 (Arabidopsis thaliana);Dbxref=InterPro:IPR000743,InterPro:IPR011050,Pfam:PF00295,SUPERFAMILY:SSF51126;Ontology_term=GO:0004650,GO:0005975;	NO	0	0
KlGene016359	1901.32	-0.530509	0.19246	-2.75646	0.00584312	0.022788	ID=KlGene016359;Name=KlGene016359;Alias=augustus_masked-Kl00013-processed-gene-9.16;Note=Similar to At5g25400: Probable sugar phosphate/phosphate translocator At5g25400 (Arabidopsis thaliana);Dbxref=InterPro:IPR004853,Pfam:PF03151;	NO	197.238	167.551
KlGene016360	823.875	-0.378915	0.231897	-1.63398	0.102263	0.2097	ID=KlGene016360;Name=KlGene016360;Alias=maker-Kl00013-augustus-gene-9.3;Note=Similar to Lace1: Lactation elevated protein 1 (Rattus norvegicus);Dbxref=InterPro:IPR005654,InterPro:IPR027417,Pfam:PF03969,SUPERFAMILY:SSF52540;Ontology_term=GO:0005524;	NO	16.7981	15.7399
KlGene016361	698.326	-0.42229	0.265884	-1.58825	0.11223	0.224267	ID=KlGene016361;Name=KlGene016361;Alias=augustus_masked-Kl00013-processed-gene-9.21;Note=Similar to HY5: Transcription factor HY5 (Arabidopsis thaliana);Dbxref=CDD:cd14704,InterPro:IPR001630,InterPro:IPR004827,PRINTS:PR00041,Pfam:PF00170,SUPERFAMILY:SSF57959;Ontology_term=GO:0003677,GO:0003700,GO:0005634,GO:0006355;	NO	49.3455	45.6154
KlGene016362	66.291	-0.371816	0.574745	-0.646923	0.517682	0.661157	ID=KlGene016362;Name=KlGene016362;Alias=maker-Kl00013-augustus-gene-9.7;Note=Similar to SPAC17H9.04c: Uncharacterized RNA-binding protein C17H9.04c (Schizosaccharomyces pombe (strain 972 / ATCC 24843));Dbxref=InterPro:IPR001876,InterPro:IPR036443,Pfam:PF00641,SUPERFAMILY:SSF90209;	NO	10.0736	9.38253
KlGene016363	0.79813	-3.08775	2.75849	-1.11936	0.262985		ID=KlGene016363;Name=KlGene016363;Alias=augustus_masked-Kl00013-processed-gene-9.23;Note=Similar to COX5B-2: Cytochrome c oxidase subunit 5b-2%2C mitochondrial (Arabidopsis thaliana);Dbxref=SUPERFAMILY:SSF57802;	NO	0.101749	0
KlGene016364	4581.1	0.520846	0.199613	2.60928	0.00907327	0.0323797	ID=KlGene016364;Name=KlGene016364;Alias=maker-Kl00013-augustus-gene-9.9;Note=Similar to CYP95: Peptidyl-prolyl cis-trans isomerase CYP95 (Arabidopsis thaliana);Dbxref=InterPro:IPR002130,InterPro:IPR029000,PRINTS:PR00153,Pfam:PF00160,SUPERFAMILY:SSF50891;Ontology_term=GO:0000413,GO:0003755;	NO	54.3169	96.05
KlGene016365	122.823	0.802762	0.217305	3.69417	0.000220611	0.00152715	ID=KlGene016365;Name=KlGene016365;Alias=maker-Kl00013-augustus-gene-9.4;Note=Similar to Trdmt1: tRNA (cytosine(38)-C(5))-methyltransferase (Mus musculus);Dbxref=CDD:cd00315,InterPro:IPR001525,InterPro:IPR029063,PRINTS:PR00105,Pfam:PF00145,SUPERFAMILY:SSF53335,TIGRFAM:TIGR00675;Ontology_term=GO:0008168;	NO	2.69441	5.74168
KlGene016366	269.918	0.831248	0.278304	2.98684	0.00281879	0.0127076	ID=KlGene016366;Name=KlGene016366;Alias=maker-Kl00013-augustus-gene-9.5;Note=Protein of unknown function;Dbxref=InterPro:IPR005491,InterPro:IPR008395,InterPro:IPR036142,Pfam:PF03735,Pfam:PF05641,SUPERFAMILY:SSF158639;	NO	4.78361	10.453
KlGene016367	713.06	-1.70282	0.328071	-5.19041	2.09828e-07	3.59121e-06	ID=KlGene016367;Name=KlGene016367;Alias=maker-Kl00013-augustus-gene-9.10;Note=Similar to RAN1: GTP-binding nuclear protein Ran-1 (Arabidopsis thaliana);Dbxref=CDD:cd00877,InterPro:IPR001806,InterPro:IPR002041,InterPro:IPR005225,InterPro:IPR027417,PRINTS:PR00627,Pfam:PF00071,SUPERFAMILY:SSF52540,TIGRFAM:TIGR00231;Ontology_term=GO:0003924,GO:0005525,GO:0006913;	DOWN	28.5619	10.5935
KlGene016368	188.508	-0.00748575	0.20608	-0.0363245	0.971024	0.983209	ID=KlGene016368;Name=KlGene016368;Alias=augustus_masked-Kl00013-processed-gene-9.19;Note=Similar to SPAC6G9.01c: Uncharacterized protein C6G9.01c (Schizosaccharomyces pombe (strain 972 / ATCC 24843));Dbxref=InterPro:IPR013885,Pfam:PF08576;	NO	38.4226	46.8464
KlGene016369	13622.2	-2.73286	0.295881	-9.23637	2.54997e-20	4.84209e-18	ID=KlGene016369;Name=KlGene016369;Alias=maker-Kl00013-augustus-gene-9.11;Note=Protein of unknown function;Dbxref=InterPro:IPR006946,InterPro:IPR008979,Pfam:PF04862,SUPERFAMILY:SSF49785;	DOWN	624.746	116.971
KlGene016370	1736.06	0.117055	0.14686	0.797052	0.425421	0.579586	ID=KlGene016370;Name=KlGene016370;Alias=maker-Kl00013-augustus-gene-10.7;Note=Similar to RPT6A: 26S protease regulatory subunit 8 homolog A (Arabidopsis thaliana);Dbxref=CDD:cd00009,InterPro:IPR003959,InterPro:IPR005937,InterPro:IPR027417,Pfam:PF00004,SUPERFAMILY:SSF52540,TIGRFAM:TIGR01242;Ontology_term=GO:0005524,GO:0005737,GO:0016787,GO:0030163;	NO	39.3412	52.012
KlGene016371	157.699	-0.641693	0.251546	-2.551	0.0107414	0.0370152	ID=KlGene016371;Name=KlGene016371;Alias=maker-Kl00013-augustus-gene-10.0;Note=Protein of unknown function;	NO	7.6652	5.98775
KlGene016372	0.149475	-1.00725	3.81695	-0.26389	0.791865		ID=KlGene016372;Name=KlGene016372;Alias=maker-Kl00013-augustus-gene-10.8;Note=Similar to Naa50: N-alpha-acetyltransferase 50 (Mus musculus);Dbxref=InterPro:IPR000182,InterPro:IPR016181,Pfam:PF00583,SUPERFAMILY:SSF55729;	NO	0.00878295	0
KlGene016374	18.2629	0.230844	0.534495	0.431891	0.66582	0.778534	ID=KlGene016374;Name=KlGene016374;Alias=augustus_masked-Kl00013-processed-gene-10.16;Note=Similar to PDR1: Pleiotropic drug resistance protein 1 (Nicotiana tabacum);Dbxref=CDD:cd03232,CDD:cd03233,InterPro:IPR003439,InterPro:IPR013525,InterPro:IPR013581,InterPro:IPR027417,InterPro:IPR029481,InterPro:IPR034001,InterPro:IPR034003,Pfam:PF00005,Pfam:PF01061,Pfam:PF08370,Pfam:PF14510,SUPERFAMILY:SSF52540;Ontology_term=GO:0005524,GO:0016020,GO:0016887;	NO	0.0889878	0.12693
KlGene016375	294.77	0.233367	0.22965	1.01619	0.309541	0.46408	ID=KlGene016375;Name=KlGene016375;Alias=maker-Kl00013-augustus-gene-10.9;Note=Similar to At2g25620: Probable protein phosphatase 2C 22 (Arabidopsis thaliana);Dbxref=CDD:cd00143,InterPro:IPR001932,InterPro:IPR036457,Pfam:PF00481,SUPERFAMILY:SSF81606;Ontology_term=GO:0003824;	NO	9.20562	13.2456
KlGene016376	42.8977	-0.621848	0.39991	-1.55497	0.119953	0.235764	ID=KlGene016376;Name=KlGene016376;Alias=maker-Kl00013-augustus-gene-10.3;Note=Similar to YUC4: Probable indole-3-pyruvate monooxygenase YUCCA4 (Arabidopsis thaliana);Dbxref=InterPro:IPR000103,InterPro:IPR036188,PRINTS:PR00368,PRINTS:PR00469,Pfam:PF13738,SUPERFAMILY:SSF51905;Ontology_term=GO:0016491,GO:0055114;	NO	1.46718	1.17056
KlGene016377	173.909	-0.978849	0.29027	-3.3722	0.000745711	0.00425869	ID=KlGene016377;Name=KlGene016377;Alias=maker-Kl00013-augustus-gene-10.4;Note=Protein of unknown function;Dbxref=InterPro:IPR007650,Pfam:PF04570;	NO	8.50759	5.30475
KlGene016378	0						ID=KlGene016378;Name=KlGene016378;Alias=augustus_masked-Kl00013-processed-gene-10.24;Note=Similar to At4g11680: E3 ubiquitin-protein ligase At4g11680 (Arabidopsis thaliana);Dbxref=InterPro:IPR001841,Pfam:PF13639,SUPERFAMILY:SSF57850;	NO	0	0
KlGene016379	0						ID=KlGene016379;Name=KlGene016379;Alias=maker-Kl00013-augustus-gene-10.11;Note=Protein of unknown function;	NO	0	0
KlGene016381	307.441	0.177451	0.20619	0.860621	0.389447	0.545523	ID=KlGene016381;Name=KlGene016381;Alias=maker-Kl00013-augustus-gene-10.5;Note=Similar to EMB1417: Pentatricopeptide repeat-containing protein At4g21190 (Arabidopsis thaliana);	NO	8.55387	11.8827
KlGene016382	132.151	-0.458243	0.215923	-2.12225	0.0338168	0.0910615	ID=KlGene016382;Name=KlGene016382;Alias=augustus_masked-Kl00013-processed-gene-10.26;Note=Protein of unknown function;	NO	48.8308	43.5542
KlGene016383	0.131851	-1.00725	3.81695	-0.26389	0.791865		ID=KlGene016383;Name=KlGene016383;Alias=augustus_masked-Kl00013-processed-gene-10.21;Note=Similar to At4g11680: E3 ubiquitin-protein ligase At4g11680 (Arabidopsis thaliana);Dbxref=CDD:cd16454,InterPro:IPR001841,Pfam:PF13639,SUPERFAMILY:SSF57850;	NO	0.00976539	0
KlGene016384	3.75153	0.348959	1.33765	0.260874	0.794189	0.869326	ID=KlGene016384;Name=KlGene016384;Alias=augustus_masked-Kl00013-processed-gene-10.22;Note=Similar to At1g13200: Putative F-box/kelch-repeat protein At1g13200 (Arabidopsis thaliana);Dbxref=InterPro:IPR001810,InterPro:IPR036047,Pfam:PF00646,SUPERFAMILY:SSF81383;Ontology_term=GO:0005515;	NO	0.234982	0.355138
KlGene016385	2.44845	4.05093	2.20013	1.84122	0.0655891	0.150524	ID=KlGene016385;Name=KlGene016385;Alias=maker-Kl00013-augustus-gene-10.12;Note=Similar to At4g11680: E3 ubiquitin-protein ligase At4g11680 (Arabidopsis thaliana);	NO	0.0244514	0.726789
KlGene016386	0.183664	-1.00725	3.81695	-0.26389	0.791865		ID=KlGene016386;Name=KlGene016386;Alias=augustus_masked-Kl00013-processed-gene-11.0;Note=Similar to At4g11680: E3 ubiquitin-protein ligase At4g11680 (Arabidopsis thaliana);	NO	0.022268	0
KlGene016387	0.103613	0.675861	3.81695	0.177068	0.859455		ID=KlGene016387;Name=KlGene016387;Alias=augustus_masked-Kl00013-processed-gene-11.6;Note=Protein of unknown function;	NO	0	0.0151859
KlGene016388	0						ID=KlGene016388;Name=KlGene016388;Alias=augustus_masked-Kl00013-processed-gene-11.1;Note=Protein of unknown function;	NO	0	0
KlGene016389	0						ID=KlGene016389;Name=KlGene016389;Alias=augustus_masked-Kl00013-processed-gene-11.2;Note=Similar to ARA12: Subtilisin-like protease (Arabidopsis thaliana);Dbxref=CDD:cd02120,CDD:cd04852,InterPro:IPR000209,InterPro:IPR010259,InterPro:IPR015500,InterPro:IPR034197,InterPro:IPR036852,PRINTS:PR00723,Pfam:PF00082,Pfam:PF05922,SUPERFAMILY:SSF52743;Ontology_term=GO:0004252,GO:0006508;	NO	0	0
KlGene016390	309.509	-0.0333254	0.201301	-0.16555	0.868511	0.918244	ID=KlGene016390;Name=KlGene016390;Alias=augustus_masked-Kl00013-processed-gene-11.3;Note=Similar to At5g64680: Mediator-associated protein 2 (Arabidopsis thaliana);	NO	9.91236	11.8221
KlGene016391	873.08	0.228016	0.296359	0.769391	0.441661	0.595067	ID=KlGene016391;Name=KlGene016391;Alias=maker-Kl00013-augustus-gene-11.16;Note=Similar to At4g11680: E3 ubiquitin-protein ligase At4g11680 (Arabidopsis thaliana);Dbxref=InterPro:IPR001841,Pfam:PF13639,SUPERFAMILY:SSF57850;	NO	28.7566	41.8262
KlGene016392	5.25393	2.98419	1.50924	1.97728	0.0480104	0.119077	ID=KlGene016392;Name=KlGene016392;Alias=maker-Kl00013-augustus-gene-11.17;Note=Similar to CYCA2-1: Cyclin-A2-1 (Oryza sativa subsp. japonica);Dbxref=CDD:cd00043,InterPro:IPR004367,InterPro:IPR006671,InterPro:IPR013763,InterPro:IPR036915,Pfam:PF00134,Pfam:PF02984,SUPERFAMILY:SSF47954;Ontology_term=GO:0005634;	NO	0.0320005	0.325708
KlGene016393	3.4257	5.32647	3.47565	1.53251	0.125397	0.243968	ID=KlGene016393;Name=KlGene016393;Alias=maker-Kl00013-augustus-gene-11.18;Note=Similar to LE: Gibberellin 3-beta-dioxygenase 1 (Pisum sativum);Dbxref=InterPro:IPR005123,InterPro:IPR026992,Pfam:PF03171,Pfam:PF14226,SUPERFAMILY:SSF51197;Ontology_term=GO:0016491,GO:0055114;	NO	0	0.45247
KlGene016394	18.207	-0.201002	0.484253	-0.415076	0.678086	0.787401	ID=KlGene016394;Name=KlGene016394;Alias=augustus_masked-Kl00013-processed-gene-11.9;Note=Similar to PCMP-E78: Pentatricopeptide repeat-containing protein At2g20540 (Arabidopsis thaliana);Dbxref=InterPro:IPR002885,Pfam:PF13041,TIGRFAM:TIGR00756;	NO	0.778983	0.833506
KlGene016395	6.09467	-2.11859	1.18653	-1.78553	0.0741759	0.165004	ID=KlGene016395;Name=KlGene016395;Alias=maker-Kl00013-augustus-gene-11.12;Note=Similar to YUC6: Indole-3-pyruvate monooxygenase YUCCA6 (Arabidopsis thaliana);Dbxref=InterPro:IPR020946,InterPro:IPR036188,PRINTS:PR00420,Pfam:PF00743,SUPERFAMILY:SSF51905;Ontology_term=GO:0004499,GO:0050660,GO:0050661,GO:0055114;	NO	0.246024	0.0693709
KlGene016396	1192.3	0.645412	0.456353	1.41428	0.157279	0.286574	ID=KlGene016396;Name=KlGene016396;Alias=maker-Kl00013-augustus-gene-11.13;Note=Protein of unknown function;Dbxref=InterPro:IPR002781,Pfam:PF01925;Ontology_term=GO:0016021;	NO	23.9122	45.4671
KlGene016397	1153.79	-0.0309939	0.134545	-0.230361	0.817811	0.885118	ID=KlGene016397;Name=KlGene016397;Alias=maker-Kl00013-augustus-gene-12.18;Note=Similar to LA1: La protein 1 (Arabidopsis thaliana);Dbxref=CDD:cd08030,CDD:cd12291,CDD:cd12292,InterPro:IPR000504,InterPro:IPR002344,InterPro:IPR006630,InterPro:IPR014886,InterPro:IPR035979,InterPro:IPR036390,PRINTS:PR00302,Pfam:PF00076,Pfam:PF05383,Pfam:PF08777,SUPERFAMILY:SSF46785,SUPERFAMILY:SSF54928;Ontology_term=GO:0003676,GO:0003723,GO:0005634,GO:0006396,GO:1990904;	NO	31.1179	37.2323
KlGene016398	1297.65	0.126826	0.129712	0.977753	0.328196	0.483978	ID=KlGene016398;Name=KlGene016398;Alias=maker-Kl00013-augustus-gene-11.19;Note=Similar to v1g169424: Eukaryotic translation initiation factor 3 subunit L (Nematostella vectensis);Dbxref=InterPro:IPR019382,Pfam:PF10255;Ontology_term=GO:0003743,GO:0005737,GO:0005852;	NO	38.5669	51.5303
KlGene016399	359.4	-0.970127	0.352979	-2.74839	0.00598881	0.0232901	ID=KlGene016399;Name=KlGene016399;Alias=maker-Kl00013-augustus-gene-12.19;Note=Similar to DAAT: D-amino-acid transaminase%2C chloroplastic (Arabidopsis thaliana);Dbxref=CDD:cd00449,InterPro:IPR001544,InterPro:IPR036038,Pfam:PF01063,SUPERFAMILY:SSF56752;Ontology_term=GO:0003824;	NO	16.728	10.4047
KlGene016400	110.926	0.535698	0.249776	2.14472	0.0319754	0.0871618	ID=KlGene016400;Name=KlGene016400;Alias=maker-Kl00013-augustus-gene-12.20;Note=Protein of unknown function;	NO	2.76594	4.90405
KlGene016401	207.799	-0.252659	0.24279	-1.04065	0.298039	0.45219	ID=KlGene016401;Name=KlGene016401;Alias=maker-Kl00013-augustus-gene-12.21;Note=Similar to EMF1: Protein EMBRYONIC FLOWER 1 (Arabidopsis thaliana);	NO	3.77845	3.89162
KlGene016402	19.2652	-1.2638	0.467394	-2.70392	0.00685265	0.0259701	ID=KlGene016402;Name=KlGene016402;Alias=augustus_masked-Kl00013-processed-gene-12.14;Note=Similar to PUB26: U-box domain-containing protein 26 (Arabidopsis thaliana);	DOWN	4.00149	2.04694
KlGene016404	1175.8	-0.224527	0.156998	-1.43013	0.15268	0.280673	ID=KlGene016404;Name=KlGene016404;Alias=maker-Kl00013-augustus-gene-12.31;Note=Similar to EMC1: ER membrane protein complex subunit 1 (Gallus gallus);Dbxref=InterPro:IPR002372,InterPro:IPR011047,InterPro:IPR011678,Pfam:PF07774,Pfam:PF13360,SUPERFAMILY:SSF50998;	NO	23.5798	24.7697
KlGene016405	1689.57	-0.00249255	0.268818	-0.00927228	0.992602	0.996065	ID=KlGene016405;Name=KlGene016405;Alias=augustus_masked-Kl00013-processed-gene-12.16;Note=Similar to rps11: 30S ribosomal protein S11%2C chloroplastic (Emiliania huxleyi);Dbxref=InterPro:IPR001971,Pfam:PF00411,SUPERFAMILY:SSF53137;Ontology_term=GO:0003735,GO:0005840,GO:0006412;	NO	236.352	289.172
KlGene016406	98.4407	1.68665	0.575544	2.93054	0.00338377	0.0147043	ID=KlGene016406;Name=KlGene016406;Alias=augustus_masked-Kl00013-processed-gene-12.4;Note=Similar to VTE1: Tocopherol cyclase%2C chloroplastic (Arabidopsis thaliana);Dbxref=InterPro:IPR025893,Pfam:PF14249;Ontology_term=GO:0009976;	UP	1.12694	4.61333
KlGene016407	187.698	0.514231	0.203941	2.52147	0.0116867	0.0395405	ID=KlGene016407;Name=KlGene016407;Alias=augustus_masked-Kl00013-processed-gene-12.5;Note=Similar to VTE1: Tocopherol cyclase%2C chloroplastic (Arabidopsis thaliana);Dbxref=InterPro:IPR025893,Pfam:PF14249;Ontology_term=GO:0009976;	NO	1.00562	1.76486
KlGene016408	2.76217	-0.972069	1.15341	-0.842781	0.399351	0.555102	ID=KlGene016408;Name=KlGene016408;Alias=maker-Kl00013-augustus-gene-12.26;Note=Similar to TIP4-1: Aquaporin TIP4-1 (Arabidopsis thaliana);Dbxref=CDD:cd00333,InterPro:IPR000425,InterPro:IPR023271,PRINTS:PR00783,Pfam:PF00230,SUPERFAMILY:SSF81338,TIGRFAM:TIGR00861;Ontology_term=GO:0015267,GO:0016020,GO:0055085;	NO	0.264113	0.163197
KlGene016409	144.127	1.95372	0.627479	3.1136	0.00184817	0.00895034	ID=KlGene016409;Name=KlGene016409;Alias=augustus_masked-Kl00013-processed-gene-12.9;Note=Similar to At3g12360: Ankyrin repeat-containing protein At3g12360 (Arabidopsis thaliana);Dbxref=CDD:cd00204,InterPro:IPR002110,InterPro:IPR020683,InterPro:IPR026961,InterPro:IPR036770,Pfam:PF00023,Pfam:PF12796,Pfam:PF13962,SUPERFAMILY:SSF48403;Ontology_term=GO:0005515;	UP	2.22767	10.7064
KlGene016410	590.844	-0.496611	0.458457	-1.08322	0.278709	0.431604	ID=KlGene016410;Name=KlGene016410;Alias=augustus_masked-Kl00013-processed-gene-12.17;Note=Similar to PK1: Putative receptor protein kinase ZmPK1 (Zea mays);Dbxref=CDD:cd00028,CDD:cd01098,CDD:cd14066,InterPro:IPR000719,InterPro:IPR000858,InterPro:IPR001480,InterPro:IPR011009,InterPro:IPR036426,Pfam:PF00069,Pfam:PF00954,Pfam:PF01453,SUPERFAMILY:SSF51110,SUPERFAMILY:SSF56112;Ontology_term=GO:0004672,GO:0005524,GO:0006468,GO:0048544;	NO	26.3879	23.7011
KlGene016411	572.327	-0.231023	0.522694	-0.441986	0.6585	0.773134	ID=KlGene016411;Name=KlGene016411;Alias=augustus_masked-Kl00013-processed-gene-12.10;Note=Similar to At3g12360: Ankyrin repeat-containing protein At3g12360 (Arabidopsis thaliana);Dbxref=CDD:cd00204,InterPro:IPR020683,InterPro:IPR026961,InterPro:IPR036770,Pfam:PF12796,Pfam:PF13962,SUPERFAMILY:SSF48403;	NO	23.1893	25.227
KlGene016412	1460.45	-0.0668618	0.382039	-0.175013	0.86107	0.91355	ID=KlGene016412;Name=KlGene016412;Alias=augustus_masked-Kl00013-processed-gene-12.11;Note=Similar to DREB3: Dehydration-responsive element-binding protein 3 (Arabidopsis thaliana);Dbxref=CDD:cd00018,InterPro:IPR001471,InterPro:IPR016177,PRINTS:PR00367,Pfam:PF00847,SUPERFAMILY:SSF54171;Ontology_term=GO:0003677,GO:0003700,GO:0006355;	NO	106.9	122.584
KlGene016413	0.207226	1.33729	3.79448	0.352431	0.724515		ID=KlGene016413;Name=KlGene016413;Alias=maker-Kl00013-augustus-gene-12.29;Note=Similar to CCD8B: Carotenoid cleavage dioxygenase 8 homolog B%2C chloroplastic (Oryza sativa subsp. japonica);Dbxref=InterPro:IPR004294,Pfam:PF03055;Ontology_term=GO:0016702,GO:0055114;	NO	0	0.0115328
KlGene016414	159.597	-0.13537	0.28946	-0.467664	0.640025	0.760032	ID=KlGene016414;Name=KlGene016414;Alias=maker-Kl00013-augustus-gene-12.30;Note=Similar to PTRH2: Peptidyl-tRNA hydrolase 2%2C mitochondrial (Homo sapiens);Dbxref=CDD:cd02430,InterPro:IPR002833,InterPro:IPR023476,Pfam:PF01981,SUPERFAMILY:SSF102462,TIGRFAM:TIGR00283;Ontology_term=GO:0004045;	NO	4.81783	5.32118
KlGene016415	67.5294	-0.834613	0.81344	-1.02603	0.304878	0.459559	ID=KlGene016415;Name=KlGene016415;Alias=maker-Kl00013-augustus-gene-13.6;Note=Similar to GATA12: GATA transcription factor 12 (Arabidopsis thaliana);Dbxref=CDD:cd00202,InterPro:IPR000679,Pfam:PF00320,SUPERFAMILY:SSF57716;Ontology_term=GO:0006355,GO:0008270,GO:0043565;	NO	4.6638	3.02125
KlGene016416	0.85117	3.30974	3.52347	0.939341	0.347555		ID=KlGene016416;Name=KlGene016416;Alias=maker-Kl00013-augustus-gene-13.0;Note=Protein of unknown function;Dbxref=InterPro:IPR022742,InterPro:IPR029058,Pfam:PF12146,SUPERFAMILY:SSF53474;	NO	0	0.0976739
KlGene016417	4.67394	-0.551448	0.925924	-0.595565	0.551466	0.690061	ID=KlGene016417;Name=KlGene016417;Alias=augustus_masked-Kl00013-processed-gene-13.17;Note=Similar to LFS: Lachrymatory-factor synthase (Allium cepa);Dbxref=CDD:cd07821,InterPro:IPR019587,Pfam:PF10604,SUPERFAMILY:SSF55961;	NO	1.04804	0.87189
KlGene016418	407.736	-2.81039	0.560445	-5.01456	5.31553e-07	8.22228e-06	ID=KlGene016418;Name=KlGene016418;Alias=maker-Kl00013-augustus-gene-13.1;Note=Similar to AHP4: Histidine-containing phosphotransfer protein 4 (Arabidopsis thaliana);Dbxref=InterPro:IPR008207,InterPro:IPR036641,Pfam:PF01627,SUPERFAMILY:SSF47226;Ontology_term=GO:0000160;	DOWN	40.6481	6.85236
KlGene016419	112.58	-0.583439	0.383375	-1.52185	0.128046	0.247475	ID=KlGene016419;Name=KlGene016419;Alias=maker-Kl00013-augustus-gene-13.2;Note=Protein of unknown function;	NO	4.91888	3.98128
KlGene016422	3.91699	-0.767756	1.40154	-0.547796	0.583832	0.716717	ID=KlGene016422;Name=KlGene016422;Alias=augustus_masked-Kl00013-processed-gene-13.11;Note=Protein of unknown function;	NO	0.582826	0.420867
KlGene016423	1149.14	-2.35743	0.473727	-4.97635	6.47961e-07	9.77577e-06	ID=KlGene016423;Name=KlGene016423;Alias=augustus_masked-Kl00013-processed-gene-13.12;Note=Similar to GRXC6: Glutaredoxin-C6 (Arabidopsis thaliana);Dbxref=InterPro:IPR002109,InterPro:IPR011905,InterPro:IPR014025,InterPro:IPR036249,PRINTS:PR00160,Pfam:PF00462,SUPERFAMILY:SSF52833,TIGRFAM:TIGR02189;Ontology_term=GO:0009055,GO:0015035,GO:0045454;	DOWN	411.362	98.4346
KlGene016424	3875.86	-0.422877	0.145653	-2.90331	0.00369242	0.0157561	ID=KlGene016424;Name=KlGene016424;Alias=maker-Kl00013-augustus-gene-13.3;Note=Similar to FTSH5: ATP-dependent zinc metalloprotease FTSH 5%2C mitochondrial (Oryza sativa subsp. japonica);Dbxref=CDD:cd00009,InterPro:IPR000642,InterPro:IPR003959,InterPro:IPR005936,InterPro:IPR027417,InterPro:IPR037219,Pfam:PF00004,Pfam:PF01434,SUPERFAMILY:SSF140990,SUPERFAMILY:SSF52540,TIGRFAM:TIGR01241;Ontology_term=GO:0004222,GO:0005524,GO:0006508,GO:0016020;	NO	99.8131	90.8037
KlGene016425	209.383	0.0403116	0.207591	0.194187	0.846029	0.904141	ID=KlGene016425;Name=KlGene016425;Alias=maker-Kl00013-augustus-gene-13.5;Note=Protein of unknown function;Dbxref=InterPro:IPR000073,InterPro:IPR029058,Pfam:PF12697,SUPERFAMILY:SSF53474;	NO	8.85451	11.0794
KlGene016426	77.5131	0.157216	0.295137	0.532687	0.59425	0.724955	ID=KlGene016426;Name=KlGene016426;Alias=augustus_masked-Kl00013-processed-gene-13.20;Note=Similar to Probable non-specific lipid-transfer protein AKCS9 (Vigna unguiculata);Dbxref=CDD:cd01959,InterPro:IPR016140,InterPro:IPR033872,InterPro:IPR036312,Pfam:PF14368,SUPERFAMILY:SSF47699;Ontology_term=GO:0006869;	NO	18.3867	25.2604
KlGene016427	0						ID=KlGene016427;Name=KlGene016427;Alias=augustus_masked-Kl00013-processed-gene-13.16;Note=Similar to LBD22: LOB domain-containing protein 22 (Arabidopsis thaliana);Dbxref=InterPro:IPR004883,Pfam:PF03195;	NO	0	0
KlGene016428	45.3537	-1.52149	0.37158	-4.09465	4.22804e-05	0.000371929	ID=KlGene016428;Name=KlGene016428;Alias=maker-Kl00013-augustus-gene-13.7;Note=Protein of unknown function;Dbxref=InterPro:IPR009686,Pfam:PF06911;	DOWN	2.30666	0.985091
KlGene016429	0						ID=KlGene016429;Name=KlGene016429;Alias=augustus_masked-Kl00013-processed-gene-13.22;Note=Protein of unknown function;	NO	0	0
KlGene016430	579.147	-0.256125	0.251491	-1.01843	0.308476	0.46305	ID=KlGene016430;Name=KlGene016430;Alias=augustus_masked-Kl00013-processed-gene-14.0;Note=Similar to ZIP4: Zinc transporter 4%2C chloroplastic (Arabidopsis thaliana);Dbxref=InterPro:IPR003689,InterPro:IPR004698,Pfam:PF02535,TIGRFAM:TIGR00820;Ontology_term=GO:0005385,GO:0016020,GO:0016021,GO:0030001,GO:0046873,GO:0055085,GO:0071577;	NO	13.6225	13.889
KlGene016431	0						ID=KlGene016431;Name=KlGene016431;Alias=augustus_masked-Kl00013-processed-gene-14.1;Note=Similar to At4g19940: F-box protein At4g19940 (Arabidopsis thaliana);Dbxref=InterPro:IPR001810,InterPro:IPR013187,InterPro:IPR017451,InterPro:IPR036047,Pfam:PF00646,Pfam:PF08268,SUPERFAMILY:SSF81383,TIGRFAM:TIGR01640;Ontology_term=GO:0005515;	NO	0	0
KlGene016433	0						ID=KlGene016433;Name=KlGene016433;Alias=augustus_masked-Kl00013-processed-gene-14.3;Note=Protein of unknown function;	NO	0	0
KlGene016435	0						ID=KlGene016435;Name=KlGene016435;Alias=maker-Kl00013-augustus-gene-14.23;Note=Protein of unknown function;	NO	0	0
KlGene016436	0						ID=KlGene016436;Name=KlGene016436;Alias=augustus_masked-Kl00013-processed-gene-14.5;Note=Similar to At1g75680: Endoglucanase 10 (Arabidopsis thaliana);Dbxref=InterPro:IPR001701,InterPro:IPR008928,Pfam:PF00759,SUPERFAMILY:SSF48208;Ontology_term=GO:0003824,GO:0004553,GO:0005975;	NO	0	0
KlGene016437	0						ID=KlGene016437;Name=KlGene016437;Alias=maker-Kl00013-augustus-gene-14.24;Note=Similar to At1g75680: Endoglucanase 10 (Arabidopsis thaliana);Dbxref=InterPro:IPR001701,InterPro:IPR008928,Pfam:PF00759,SUPERFAMILY:SSF48208;Ontology_term=GO:0003824,GO:0004553,GO:0005975;	NO	0	0
KlGene016438	122.42	-0.739485	0.231064	-3.20035	0.00137262	0.007051	ID=KlGene016438;Name=KlGene016438;Alias=augustus_masked-Kl00013-processed-gene-14.7;Note=Similar to ZIP4: Zinc transporter 4%2C chloroplastic (Arabidopsis thaliana);	NO	23.0652	16.9797
KlGene016439	12.5506	-0.196126	0.604152	-0.32463	0.745461	0.836617	ID=KlGene016439;Name=KlGene016439;Alias=maker-Kl00013-augustus-gene-14.25;Note=Similar to ATH1: Homeobox protein ATH1 (Arabidopsis thaliana);Dbxref=CDD:cd00086,InterPro:IPR001356,InterPro:IPR006563,InterPro:IPR008422,InterPro:IPR009057,Pfam:PF05920,Pfam:PF07526,SUPERFAMILY:SSF46689;Ontology_term=GO:0003677,GO:0006355;	NO	0.474147	0.503341
KlGene016440	4.55813	0.351874	0.932803	0.377222	0.706008	0.808025	ID=KlGene016440;Name=KlGene016440;Alias=augustus_masked-Kl00013-processed-gene-14.9;Note=Similar to At3g08750: F-box protein At3g08750 (Arabidopsis thaliana);Dbxref=InterPro:IPR001810,InterPro:IPR011043,InterPro:IPR017451,InterPro:IPR036047,Pfam:PF00646,SUPERFAMILY:SSF50965,SUPERFAMILY:SSF81383,TIGRFAM:TIGR01640;Ontology_term=GO:0005515;	NO	0.291276	0.454281
KlGene016441	6.2566	-0.8693	0.839874	-1.03504	0.300652	0.454746	ID=KlGene016441;Name=KlGene016441;Alias=maker-Kl00013-augustus-gene-14.32;Note=Protein of unknown function;	NO	0.781875	0.522804
KlGene016442	382.471	-0.407799	0.239988	-1.69925	0.0892719	0.189911	ID=KlGene016442;Name=KlGene016442;Alias=augustus_masked-Kl00013-processed-gene-14.10;Note=Similar to At5g47300: Probable F-box protein At5g47300 (Arabidopsis thaliana);Dbxref=InterPro:IPR006527,InterPro:IPR017451,Pfam:PF07734,TIGRFAM:TIGR01640;	NO	30.1308	27.8263
KlGene016443	172.268	-0.081497	0.599038	-0.136046	0.891785	0.933574	ID=KlGene016443;Name=KlGene016443;Alias=augustus_masked-Kl00013-processed-gene-14.17;Note=Similar to Tubulin alpha-1 chain (Gossypium hirsutum);Dbxref=InterPro:IPR002452,InterPro:IPR008280,InterPro:IPR018316,PRINTS:PR01162,Pfam:PF03953,SUPERFAMILY:SSF55307;Ontology_term=GO:0005200,GO:0005525,GO:0005874,GO:0007017;	NO	4.77214	5.67917
KlGene016445	166.03	-0.432291	0.182746	-2.36553	0.0180042	0.0557704	ID=KlGene016445;Name=KlGene016445;Alias=maker-Kl00013-augustus-gene-14.35;Note=Similar to At3g17560: Putative F-box protein At3g17560 (Arabidopsis thaliana);Dbxref=InterPro:IPR001810,InterPro:IPR006527,InterPro:IPR017451,InterPro:IPR036047,Pfam:PF00646,Pfam:PF07734,SUPERFAMILY:SSF81383,TIGRFAM:TIGR01640;Ontology_term=GO:0005515;	NO	14.1261	12.8266
KlGene016446	1.21313	1.87592	3.46098	0.542019	0.587805	0.71967	ID=KlGene016446;Name=KlGene016446;Alias=maker-Kl00013-augustus-gene-14.28;Note=Protein of unknown function;Dbxref=InterPro:IPR011050,SUPERFAMILY:SSF51126;	NO	0.0146011	0.0614765
KlGene016447	218.531	-0.0589691	0.209075	-0.282048	0.777907	0.859516	ID=KlGene016447;Name=KlGene016447;Alias=maker-Kl00013-augustus-gene-14.29;Note=Protein of unknown function;	NO	8.0506	9.48596
KlGene016448	5.01542	-2.30445	1.3291	-1.73385	0.0829453	0.179632	ID=KlGene016448;Name=KlGene016448;Alias=maker-Kl00013-augustus-gene-14.36;Note=Similar to ATH1: Homeobox protein ATH1 (Arabidopsis thaliana);Dbxref=CDD:cd00086,InterPro:IPR001356,InterPro:IPR006563,InterPro:IPR008422,InterPro:IPR009057,Pfam:PF05920,Pfam:PF07526,SUPERFAMILY:SSF46689;Ontology_term=GO:0003677,GO:0006355;	NO	0.262529	0.0658517
KlGene016449	617.554	0.336847	0.20856	1.61511	0.106286	0.215645	ID=KlGene016449;Name=KlGene016449;Alias=maker-Kl00013-augustus-gene-14.30;Note=Similar to Khsrp: Far upstream element-binding protein 2 (Mus musculus);Dbxref=CDD:cd00105,InterPro:IPR004088,InterPro:IPR036612,Pfam:PF00013,SUPERFAMILY:SSF54791;Ontology_term=GO:0003723;	NO	9.90966	15.2156
KlGene016451	103.3	-0.13179	0.290693	-0.453364	0.650287	0.767995	ID=KlGene016451;Name=KlGene016451;Alias=augustus_masked-Kl00013-processed-gene-14.20;Note=Similar to GLYRS-1: Glycine--tRNA ligase 1%2C mitochondrial (Arabidopsis thaliana);Dbxref=InterPro:IPR004154,Pfam:PF03129,SUPERFAMILY:SSF52954;	NO	26.9893	29.9714
KlGene016452	445.919	0.128107	0.152192	0.841745	0.39993	0.555614	ID=KlGene016452;Name=KlGene016452;Alias=maker-Kl00013-augustus-gene-14.31;Note=Similar to Exosc4: Exosome complex component RRP41 (Mus musculus);Dbxref=CDD:cd11370,InterPro:IPR001247,InterPro:IPR015847,InterPro:IPR020568,InterPro:IPR036345,Pfam:PF01138,Pfam:PF03725,SUPERFAMILY:SSF54211,SUPERFAMILY:SSF55666;	NO	8.18028	10.9512
KlGene016453	355.526	0.423094	0.260216	1.62593	0.103964	0.212176	ID=KlGene016453;Name=KlGene016453;Alias=maker-Kl00013-augustus-gene-14.37;Note=Protein of unknown function;Dbxref=InterPro:IPR003406,Pfam:PF02485;Ontology_term=GO:0008375,GO:0016020;	NO	10.6563	17.6903
KlGene016454	1189.25	0.206485	0.213769	0.965925	0.334082	0.490131	ID=KlGene016454;Name=KlGene016454;Alias=maker-Kl00013-augustus-gene-14.38;Note=Similar to EPSIN1: Clathrin interactor EPSIN 1 (Arabidopsis thaliana);Dbxref=CDD:cd03571,InterPro:IPR008942,InterPro:IPR013809,InterPro:IPR039416,Pfam:PF01417,SUPERFAMILY:SSF48464;	NO	21.6464	30.6719
KlGene016455	2242.77	-0.0775868	0.220203	-0.352343	0.724581	0.821268	ID=KlGene016455;Name=KlGene016455;Alias=maker-Kl00013-augustus-gene-15.19;Note=Protein of unknown function;	NO	20.7993	24.2489
KlGene016456	8.8534	0.835883	0.715036	1.16901	0.2424	0.391591	ID=KlGene016456;Name=KlGene016456;Alias=augustus_masked-Kl00013-processed-gene-15.1;Note=Similar to OLE16: Oleosin 16 kDa (Oryza sativa subsp. japonica);Dbxref=InterPro:IPR000136,Pfam:PF01277;Ontology_term=GO:0012511,GO:0016021;	NO	1.38676	2.96482
KlGene016457	141.39	0.798678	0.325651	2.45256	0.0141844	0.0461642	ID=KlGene016457;Name=KlGene016457;Alias=maker-Kl00013-augustus-gene-15.27;Note=Similar to PFK3: ATP-dependent 6-phosphofructokinase 3 (Arabidopsis thaliana);Dbxref=InterPro:IPR000023,InterPro:IPR022953,InterPro:IPR035966,PRINTS:PR00476,Pfam:PF00365,SUPERFAMILY:SSF53784;Ontology_term=GO:0003872,GO:0006002,GO:0006096;	NO	2.27623	4.83264
KlGene016458	540.056	-0.981731	0.351527	-2.79276	0.00522608	0.0208089	ID=KlGene016458;Name=KlGene016458;Alias=maker-Kl00013-augustus-gene-15.20;Note=Similar to DER1: Derlin-1 (Arabidopsis thaliana);Dbxref=InterPro:IPR007599,Pfam:PF04511,SUPERFAMILY:SSF144091;	NO	23.6069	14.7968
KlGene016459	0						ID=KlGene016459;Name=KlGene016459;Alias=maker-Kl00013-augustus-gene-15.21;Note=Similar to LOG8: Cytokinin riboside 5'-monophosphate phosphoribohydrolase LOG8 (Arabidopsis thaliana);Dbxref=InterPro:IPR031100,Pfam:PF03641,SUPERFAMILY:SSF102405;	NO	0	0
KlGene016460	4.52944	-1.58384	0.961271	-1.64765	0.099424	0.205336	ID=KlGene016460;Name=KlGene016460;Alias=augustus_masked-Kl00013-processed-gene-15.12;Note=Protein of unknown function;Dbxref=PRINTS:PR01217;	NO	0.895279	0.369218
KlGene016461	57.9324	0.20041	0.419044	0.478256	0.632468	0.754393	ID=KlGene016461;Name=KlGene016461;Alias=maker-Kl00013-augustus-gene-15.28;Note=Similar to PUB35: U-box domain-containing protein 35 (Arabidopsis thaliana);Dbxref=CDD:cd01989,InterPro:IPR000719,InterPro:IPR011009,Pfam:PF00069,SUPERFAMILY:SSF52402,SUPERFAMILY:SSF56112;Ontology_term=GO:0004672,GO:0005524,GO:0006468;	NO	1.16066	1.60192
KlGene016462	845.136	0.169784	0.143848	1.18029	0.237883	0.386632	ID=KlGene016462;Name=KlGene016462;Alias=maker-Kl00013-augustus-gene-15.22;Note=Similar to CYP57: Peptidyl-prolyl cis-trans isomerase CYP57 (Arabidopsis thaliana);Dbxref=CDD:cd01925,InterPro:IPR002130,InterPro:IPR029000,PRINTS:PR00153,Pfam:PF00160,SUPERFAMILY:SSF50891;Ontology_term=GO:0000413,GO:0003755;	NO	15.2913	21.0549
KlGene016463	114.578	0.304706	0.249765	1.21997	0.222477	0.368816	ID=KlGene016463;Name=KlGene016463;Alias=maker-Kl00013-augustus-gene-15.29;Note=Similar to MEG5: Protein MATERNALLY EXPRESSED GENE 5 (Zea mays);Dbxref=CDD:cd12420,InterPro:IPR000504,InterPro:IPR035979,Pfam:PF00076,SUPERFAMILY:SSF54928;Ontology_term=GO:0003676;	NO	2.8878	4.34471
KlGene016464	2113.74	0.221309	0.176956	1.25064	0.211065	0.35541	ID=KlGene016464;Name=KlGene016464;Alias=maker-Kl00013-augustus-gene-15.23;Note=Similar to Os01g0583100: Probable protein phosphatase 2C 6 (Oryza sativa subsp. japonica);Dbxref=CDD:cd00143,InterPro:IPR001932,InterPro:IPR036457,Pfam:PF00481,SUPERFAMILY:SSF81606;Ontology_term=GO:0003824;	NO	51.0517	72.7976
KlGene016465	600.936	0.481819	0.416092	1.15796	0.246879	0.3965	ID=KlGene016465;Name=KlGene016465;Alias=maker-Kl00013-augustus-gene-15.30;Note=Similar to APM1: Aminopeptidase M1 (Arabidopsis thaliana);Dbxref=CDD:cd09601,InterPro:IPR014782,InterPro:IPR024571,InterPro:IPR034016,PRINTS:PR00756,Pfam:PF01433,Pfam:PF11838,SUPERFAMILY:SSF55486,SUPERFAMILY:SSF63737;Ontology_term=GO:0008237,GO:0008270;	NO	6.83849	11.9537
KlGene016466	55.7076	-0.0432131	0.413583	-0.104485	0.916785	0.950844	ID=KlGene016466;Name=KlGene016466;Alias=maker-Kl00013-augustus-gene-15.24;Note=Similar to At4g33100: Uncharacterized protein At4g33100 (Arabidopsis thaliana);Dbxref=InterPro:IPR007918,Pfam:PF05254;	NO	2.6723	3.23461
KlGene016468	1242.6	0.692484	0.289785	2.38965	0.0168645	0.0528714	ID=KlGene016468;Name=KlGene016468;Alias=maker-Kl00013-augustus-gene-15.31;Note=Similar to (S)-coclaurine N-methyltransferase (Thalictrum flavum subsp. glaucum);Dbxref=CDD:cd02440,InterPro:IPR029063,Pfam:PF02353,SUPERFAMILY:SSF53335;	NO	35.147	68.4688
KlGene016469	0						ID=KlGene016469;Name=KlGene016469;Alias=augustus_masked-Kl00013-processed-gene-15.6;Note=Similar to GAE3: UDP-glucuronate 4-epimerase 3 (Arabidopsis thaliana);Dbxref=InterPro:IPR036291,SUPERFAMILY:SSF51735;	NO	0	0
KlGene016470	0						ID=KlGene016470;Name=KlGene016470;Alias=maker-Kl00013-augustus-gene-15.32;Note=Protein of unknown function;Dbxref=InterPro:IPR036691,SUPERFAMILY:SSF56219;	NO	0	0
KlGene016472	0						ID=KlGene016472;Name=KlGene016472;Alias=maker-Kl00013-augustus-gene-15.25;Note=Protein of unknown function;	NO	0	0
KlGene016473	8.98868	-1.33789	0.783753	-1.70703	0.0878166	0.187599	ID=KlGene016473;Name=KlGene016473;Alias=augustus_masked-Kl00013-processed-gene-15.9;Note=Protein of unknown function;	NO	0.732568	0.35508
KlGene016474	0						ID=KlGene016474;Name=KlGene016474;Alias=maker-Kl00013-augustus-gene-15.26;Note=Similar to CTR1: Serine/threonine-protein kinase CTR1 (Arabidopsis thaliana);Dbxref=InterPro:IPR000719,InterPro:IPR011009,Pfam:PF00069,SUPERFAMILY:SSF56112;Ontology_term=GO:0004672,GO:0005524,GO:0006468;	NO	0	0
KlGene016475	8.23343	-1.46612	0.8864	-1.65401	0.0981249	0.203445	ID=KlGene016475;Name=KlGene016475;Alias=augustus_masked-Kl00013-processed-gene-16.0;Note=Similar to C1: Anthocyanin regulatory C1 protein (Zea mays);Dbxref=CDD:cd00167,InterPro:IPR001005,InterPro:IPR009057,Pfam:PF00249,SUPERFAMILY:SSF46689;Ontology_term=GO:0003677;	NO	0.849942	0.37344
KlGene016476	3.44192	2.74882	1.37619	1.99742	0.04578	0.114734	ID=KlGene016476;Name=KlGene016476;Alias=augustus_masked-Kl00013-processed-gene-16.5;Note=Protein of unknown function;	NO	0.0784426	0.697891
KlGene016477	0						ID=KlGene016477;Name=KlGene016477;Alias=maker-Kl00013-augustus-gene-16.17;Note=Protein of unknown function;	NO	0	0
KlGene016478	0						ID=KlGene016478;Name=KlGene016478;Alias=augustus_masked-Kl00013-processed-gene-16.7;Note=Protein of unknown function;	NO	0	0
KlGene016479	3928.43	-0.0435951	0.168015	-0.259472	0.795271	0.870078	ID=KlGene016479;Name=KlGene016479;Alias=maker-Kl00013-augustus-gene-16.14;Note=Protein of unknown function;Dbxref=InterPro:IPR003409,Pfam:PF02493,SUPERFAMILY:SSF82185;	NO	73.855	87.0353
KlGene016480	44.1168	2.65265	0.864942	3.06685			ID=KlGene016480;Name=KlGene016480;Alias=maker-Kl00013-augustus-gene-16.15;Note=Similar to GAT1: GABA transporter 1 (Arabidopsis thaliana);Dbxref=InterPro:IPR013057,Pfam:PF01490;	NO	0.360212	2.94314
KlGene016481	0						ID=KlGene016481;Name=KlGene016481;Alias=maker-Kl00013-augustus-gene-16.18;Note=Protein of unknown function;Dbxref=CDD:cd11378,InterPro:IPR005175,Pfam:PF03479,SUPERFAMILY:SSF117856;	NO	0	0
KlGene016482	1819.47	-0.102262	0.168655	-0.606336	0.544292	0.684229	ID=KlGene016482;Name=KlGene016482;Alias=maker-Kl00013-augustus-gene-16.19;Note=Similar to ALPHAC-AD: AP-2 complex subunit alpha-2 (Arabidopsis thaliana);Dbxref=InterPro:IPR002553,InterPro:IPR003164,InterPro:IPR008152,InterPro:IPR009028,InterPro:IPR013041,InterPro:IPR016024,Pfam:PF01602,Pfam:PF02296,Pfam:PF02883,SUPERFAMILY:SSF48371,SUPERFAMILY:SSF49348,SUPERFAMILY:SSF55711;Ontology_term=GO:0006886,GO:0016192,GO:0030117,GO:0030131;	NO	17.8291	20.2885
KlGene016483	620.303	0.778953	0.238164	3.27065	0.001073	0.00577591	ID=KlGene016483;Name=KlGene016483;Alias=maker-Kl00013-augustus-gene-16.20;Note=Similar to AXS2: UDP-D-apiose/UDP-D-xylose synthase 2 (Arabidopsis thaliana);Dbxref=CDD:cd05257,InterPro:IPR001509,InterPro:IPR036291,Pfam:PF01370,SUPERFAMILY:SSF51735;Ontology_term=GO:0003824,GO:0050662;	NO	13.8608	28.9546
KlGene016484	48.4214	2.18478	0.723361	3.02031	0.00252513	0.0116095	ID=KlGene016484;Name=KlGene016484;Alias=augustus_masked-Kl00013-processed-gene-16.3;Note=Similar to PDAT2: Putative phospholipid:diacylglycerol acyltransferase 2 (Arabidopsis thaliana);Dbxref=InterPro:IPR003386,InterPro:IPR029058,Pfam:PF02450,SUPERFAMILY:SSF53474;Ontology_term=GO:0006629,GO:0008374;	UP	0.631215	3.66623
KlGene016485	205.141	0.186639	0.291896	0.639403	0.522561	0.665305	ID=KlGene016485;Name=KlGene016485;Alias=maker-Kl00013-augustus-gene-16.21;Note=Similar to At1g65240: Aspartic proteinase-like protein 2 (Arabidopsis thaliana);Dbxref=CDD:cd05476,InterPro:IPR001461,InterPro:IPR021109,InterPro:IPR032799,InterPro:IPR032861,InterPro:IPR034161,PRINTS:PR00792,Pfam:PF14541,Pfam:PF14543,SUPERFAMILY:SSF50630;Ontology_term=GO:0004190,GO:0006508;	NO	5.35975	7.35418
KlGene016486	119.336	0.697178	0.299197	2.33017	0.0197972	0.0601729	ID=KlGene016486;Name=KlGene016486;Alias=augustus_masked-Kl00013-processed-gene-16.12;Note=Protein of unknown function;Dbxref=InterPro:IPR018545,Pfam:PF09405;	NO	36.9366	73.917
KlGene016487	1.11423	-2.38924	1.9348	-1.23488	0.216876	0.362233	ID=KlGene016487;Name=KlGene016487;Alias=augustus_masked-Kl00013-processed-gene-16.4;Note=Protein of unknown function;	NO	0.0840358	0.0197946
KlGene016488	207.066	-0.321876	0.201431	-1.59795	0.110055	0.221366	ID=KlGene016488;Name=KlGene016488;Alias=maker-Kl00013-augustus-gene-17.1;Note=Similar to PQL3: PsbQ-like protein 3%2C chloroplastic (Arabidopsis thaliana);Dbxref=InterPro:IPR007849,InterPro:IPR008797,InterPro:IPR023222,Pfam:PF05176,Pfam:PF05757,SUPERFAMILY:SSF101112;Ontology_term=GO:0005509,GO:0009523,GO:0009654,GO:0015979,GO:0019898;	NO	6.86647	6.71168
KlGene016489	2672.67	0.50783	0.19907	2.55102	0.0107409	0.0370152	ID=KlGene016489;Name=KlGene016489;Alias=augustus_masked-Kl00013-processed-gene-17.10;Note=Similar to VPS41: Vacuolar protein sorting-associated protein 41 homolog (Solanum lycopersicum);Dbxref=InterPro:IPR000547,InterPro:IPR011047,Pfam:PF00637,SUPERFAMILY:SSF50998,SUPERFAMILY:SSF57850;Ontology_term=GO:0006886,GO:0016192;	NO	24.4654	42.4996
KlGene016490	16.4232	-0.556187	0.624512	-0.890596	0.373146	0.528871	ID=KlGene016490;Name=KlGene016490;Alias=augustus_masked-Kl00013-processed-gene-17.11;Note=Similar to SMR3: Cyclin-dependent protein kinase inhibitor SMR3 (Arabidopsis thaliana);	NO	4.60189	3.77119
KlGene016492	233.048	-3.73515	0.313177	-11.9266	8.59806e-33	7.89123e-30	ID=KlGene016492;Name=KlGene016492;Alias=augustus_masked-Kl00013-processed-gene-17.12;Note=Similar to ATL57: RING-H2 finger protein ATL57 (Arabidopsis thaliana);Dbxref=CDD:cd16486,InterPro:IPR001841,Pfam:PF13639,SUPERFAMILY:SSF57850;	DOWN	51.941	4.77867
KlGene016493	181.955	8.09643	0.917939	8.82023	1.14224e-18	1.65528e-16	ID=KlGene016493;Name=KlGene016493;Alias=augustus_masked-Kl00013-processed-gene-17.13;Note=Protein of unknown function;	UPUP	0.0668636	24.4402
KlGene016494	220.469	-0.21975	0.23125	-0.95027	0.341975	0.498292	ID=KlGene016494;Name=KlGene016494;Alias=augustus_masked-Kl00013-processed-gene-17.17;Note=Similar to H2B-3: Histone H2B.3 (Fragment) (Solanum lycopersicum);Dbxref=InterPro:IPR000558,InterPro:IPR007125,InterPro:IPR009072,PRINTS:PR00621,Pfam:PF00125,SUPERFAMILY:SSF47113;Ontology_term=GO:0000786,GO:0003677,GO:0046982;	NO	12.6529	13.2945
KlGene016496	21.7971	0.979059	0.460429	2.12641	0.0334694	0.0902946	ID=KlGene016496;Name=KlGene016496;Alias=augustus_masked-Kl00013-processed-gene-17.18;Note=Similar to ZAT5: Zinc finger protein ZAT5 (Arabidopsis thaliana);Dbxref=InterPro:IPR036236,Pfam:PF13912,SUPERFAMILY:SSF57667;	NO	1.42464	3.41458
KlGene016497	1778.12	-0.621339	0.211137	-2.94283	0.00325231	0.0142268	ID=KlGene016497;Name=KlGene016497;Alias=maker-Kl00013-augustus-gene-17.3;Note=Similar to SODCP: Superoxide dismutase [Cu-Zn]%2C chloroplastic (Solidago canadensis var. scabra);Dbxref=CDD:cd00305,InterPro:IPR001424,InterPro:IPR036423,PRINTS:PR00068,Pfam:PF00080,SUPERFAMILY:SSF49329;Ontology_term=GO:0006801,GO:0046872;	NO	61.5578	48.5141
KlGene016498	676.645	0.196997	0.163745	1.20307	0.22895	0.376236	ID=KlGene016498;Name=KlGene016498;Alias=maker-Kl00013-augustus-gene-17.0;Note=Similar to Eukaryotic translation initiation factor 2 subunit beta (Triticum aestivum);Dbxref=InterPro:IPR002735,InterPro:IPR016189,InterPro:IPR016190,Pfam:PF01873,SUPERFAMILY:SSF100966,SUPERFAMILY:SSF75689;Ontology_term=GO:0003743,GO:0006413;	NO	16.3748	22.8837
KlGene016499	356.478	0.777243	0.401773	1.93453	0.0530477	0.128221	ID=KlGene016499;Name=KlGene016499;Alias=maker-Kl00013-augustus-gene-17.4;Note=Similar to UFC: Protein UPSTREAM OF FLC (Arabidopsis thaliana);Dbxref=InterPro:IPR010369,Pfam:PF06136;	NO	7.78112	16.7856
KlGene016500	5.96467	1.03839	0.857393	1.2111	0.225857	0.372786	ID=KlGene016500;Name=KlGene016500;Alias=maker-Kl00013-augustus-gene-17.5;Note=Protein of unknown function;	NO	0.405274	1.03551
KlGene016501	54.6807	0.64914	0.313786	2.06873	0.0385712	0.100796	ID=KlGene016501;Name=KlGene016501;Alias=maker-Kl00013-augustus-gene-17.6;Note=Similar to LIG1: DNA ligase 1 (Arabidopsis thaliana);Dbxref=CDD:cd07900,InterPro:IPR000977,InterPro:IPR012310,Pfam:PF01068,SUPERFAMILY:SSF56091,TIGRFAM:TIGR00574;Ontology_term=GO:0003910,GO:0005524,GO:0006281,GO:0006310,GO:0071897;	NO	1.51005	2.90115
KlGene016502	74.8241	0.317289	0.294949	1.07574	0.282042	0.434507	ID=KlGene016502;Name=KlGene016502;Alias=maker-Kl00013-augustus-gene-17.7;Note=Similar to LIG1: DNA ligase 1 (Arabidopsis thaliana);Dbxref=InterPro:IPR012308,InterPro:IPR036599,Pfam:PF04675,SUPERFAMILY:SSF117018;Ontology_term=GO:0003677,GO:0003910,GO:0006281,GO:0006310;	NO	7.66528	11.7831
KlGene016503	90.8915	0.563957	0.353949	1.59333	0.111087	0.222622	ID=KlGene016503;Name=KlGene016503;Alias=maker-Kl00013-augustus-gene-18.16;Note=Similar to LIG1: DNA ligase 1 (Arabidopsis thaliana);Dbxref=CDD:cd07900,InterPro:IPR000977,InterPro:IPR012308,InterPro:IPR012309,InterPro:IPR012310,InterPro:IPR012340,InterPro:IPR036599,Pfam:PF01068,Pfam:PF04675,Pfam:PF04679,SUPERFAMILY:SSF117018,SUPERFAMILY:SSF50249,SUPERFAMILY:SSF56091,TIGRFAM:TIGR00574;Ontology_term=GO:0003677,GO:0003910,GO:0005524,GO:0006281,GO:0006310,GO:0071897;	NO	1.01507	1.83363
KlGene016504	0.158033	-1.00725	3.81695	-0.26389	0.791865		ID=KlGene016504;Name=KlGene016504;Alias=augustus_masked-Kl00013-processed-gene-18.1;Note=Protein of unknown function;	NO	0.0953797	0
KlGene016505	3.02306	1.47973	1.44744	1.02231	0.306636	0.461325	ID=KlGene016505;Name=KlGene016505;Alias=augustus_masked-Kl00013-processed-gene-18.2;Note=Similar to LIG1: DNA ligase 1 (Arabidopsis thaliana);Dbxref=CDD:cd07900,InterPro:IPR000977,InterPro:IPR012308,InterPro:IPR012309,InterPro:IPR012310,InterPro:IPR012340,InterPro:IPR036599,Pfam:PF01068,Pfam:PF04675,Pfam:PF04679,SUPERFAMILY:SSF117018,SUPERFAMILY:SSF50249,SUPERFAMILY:SSF56091,TIGRFAM:TIGR00574;Ontology_term=GO:0003677,GO:0003910,GO:0005524,GO:0006281,GO:0006310,GO:0071897;	NO	0.0318419	0.109792
KlGene016506	60.1557	0.677958	0.543493	1.24741	0.212247	0.356693	ID=KlGene016506;Name=KlGene016506;Alias=maker-Kl00013-augustus-gene-18.18;Note=Similar to LIG1: DNA ligase 1 (Arabidopsis thaliana);Dbxref=CDD:cd07900,InterPro:IPR000977,InterPro:IPR012308,InterPro:IPR012310,InterPro:IPR036599,Pfam:PF01068,Pfam:PF04675,SUPERFAMILY:SSF117018,SUPERFAMILY:SSF56091,TIGRFAM:TIGR00574;Ontology_term=GO:0003677,GO:0003910,GO:0005524,GO:0006281,GO:0006310,GO:0071897;	NO	0.974201	1.84951
KlGene016507	0						ID=KlGene016507;Name=KlGene016507;Alias=augustus_masked-Kl00013-processed-gene-18.4;Note=Protein of unknown function;	NO	0	0
KlGene016508	7.19182	-0.128204	0.73762	-0.173808	0.862017	0.914186	ID=KlGene016508;Name=KlGene016508;Alias=augustus_masked-Kl00013-processed-gene-18.5;Note=Similar to LIG1: DNA ligase 1 (Arabidopsis thaliana);Dbxref=CDD:cd07900,InterPro:IPR000977,InterPro:IPR012308,InterPro:IPR012309,InterPro:IPR012310,InterPro:IPR012340,InterPro:IPR036599,Pfam:PF01068,Pfam:PF04675,Pfam:PF04679,SUPERFAMILY:SSF117018,SUPERFAMILY:SSF50249,SUPERFAMILY:SSF56091,TIGRFAM:TIGR00574;Ontology_term=GO:0003677,GO:0003910,GO:0005524,GO:0006281,GO:0006310,GO:0071897;	NO	0.139709	0.15575
KlGene016509	0.338984	2.00542	3.73619	0.536755	0.591437		ID=KlGene016509;Name=KlGene016509;Alias=maker-Kl00013-augustus-gene-18.21;Note=Similar to LIG1: DNA ligase 1 (Arabidopsis thaliana);Dbxref=InterPro:IPR012308,InterPro:IPR012310,InterPro:IPR036599,Pfam:PF01068,Pfam:PF04675,SUPERFAMILY:SSF117018,SUPERFAMILY:SSF56091;Ontology_term=GO:0003677,GO:0003910,GO:0005524,GO:0006281,GO:0006310;	NO	0	0.0382684
KlGene016510	0						ID=KlGene016510;Name=KlGene016510;Alias=augustus_masked-Kl00013-processed-gene-18.7;Note=Protein of unknown function;	NO	0	0
KlGene016511	35.5516	0.312207	0.706939	0.441632	0.658755	0.773311	ID=KlGene016511;Name=KlGene016511;Alias=augustus_masked-Kl00013-processed-gene-18.8;Note=Similar to LIG1: DNA ligase 1 (Arabidopsis thaliana);Dbxref=CDD:cd07900,InterPro:IPR000977,InterPro:IPR012308,InterPro:IPR012309,InterPro:IPR012310,InterPro:IPR012340,InterPro:IPR036599,Pfam:PF01068,Pfam:PF04675,Pfam:PF04679,SUPERFAMILY:SSF117018,SUPERFAMILY:SSF50249,SUPERFAMILY:SSF56091,TIGRFAM:TIGR00574;Ontology_term=GO:0003677,GO:0003910,GO:0005524,GO:0006281,GO:0006310,GO:0071897;	NO	0.611722	0.904702
KlGene016512	207.32	-0.229462	0.166961	-1.37435	0.169334	0.302311	ID=KlGene016512;Name=KlGene016512;Alias=maker-Kl00013-augustus-gene-18.23;Note=Similar to LIG1: DNA ligase 1 (Arabidopsis thaliana);Dbxref=CDD:cd07900,CDD:cd07969,InterPro:IPR000977,InterPro:IPR012308,InterPro:IPR012309,InterPro:IPR012310,InterPro:IPR012340,InterPro:IPR036599,Pfam:PF01068,Pfam:PF04675,Pfam:PF04679,SUPERFAMILY:SSF117018,SUPERFAMILY:SSF50249,SUPERFAMILY:SSF56091,TIGRFAM:TIGR00574;Ontology_term=GO:0003677,GO:0003910,GO:0005524,GO:0006281,GO:0006310,GO:0071897;	NO	3.31613	3.45646
KlGene016513	47.3342	3.18217	0.717761	4.43347	9.27293e-06	0.000100027	ID=KlGene016513;Name=KlGene016513;Alias=maker-Kl00013-augustus-gene-18.24;Note=Protein of unknown function;Dbxref=InterPro:IPR012862,Pfam:PF07795;	UP	0.577554	6.71174
KlGene016514	0.997349	-1.40655	2.29917	-0.611765	0.540693	0.681341	ID=KlGene016514;Name=KlGene016514;Alias=maker-Kl00013-augustus-gene-18.25;Note=Similar to SGO1: Shugoshin-1 (Zea mays);	NO	0.0676245	0.0318173
KlGene016518	134.249	-2.01313	0.531459	-3.78793	0.000151909	0.00111203	ID=KlGene016518;Name=KlGene016518;Alias=maker-Kl00013-augustus-gene-18.26;Note=Similar to XTH32: Probable xyloglucan endotransglucosylase/hydrolase protein 32 (Arabidopsis thaliana);Dbxref=InterPro:IPR000757,InterPro:IPR010713,InterPro:IPR013320,Pfam:PF00722,Pfam:PF06955,SUPERFAMILY:SSF49899;Ontology_term=GO:0004553,GO:0005618,GO:0005975,GO:0006073,GO:0016762,GO:0048046;	DOWN	9.80331	2.87444
KlGene016519	32.178	-0.0188031	0.900585	-0.0208788	0.983342	0.990764	ID=KlGene016519;Name=KlGene016519;Alias=maker-Kl00013-augustus-gene-19.0;Note=Similar to SCPL48: Serine carboxypeptidase-like 48 (Arabidopsis thaliana);Dbxref=InterPro:IPR001563,InterPro:IPR029058,PRINTS:PR00724,Pfam:PF00450,SUPERFAMILY:SSF53474;Ontology_term=GO:0004185,GO:0006508;	NO	1.05541	1.34542
KlGene016520	163.783	0.401448	0.287122	1.39818	0.162059	0.293029	ID=KlGene016520;Name=KlGene016520;Alias=maker-Kl00013-augustus-gene-19.1;Note=Similar to VCPKMT: Protein-lysine methyltransferase METTL21D (Homo sapiens);Dbxref=CDD:cd02440,InterPro:IPR019410,InterPro:IPR029063,Pfam:PF10294,SUPERFAMILY:SSF53335;	NO	5.08456	8.19914
KlGene016521	13.82	3.26084	1.74538	1.86827	0.0617244	0.143767	ID=KlGene016521;Name=KlGene016521;Alias=maker-Kl00013-augustus-gene-19.2;Note=Similar to RAX3: Transcription factor RAX3 (Arabidopsis thaliana);Dbxref=CDD:cd00167,InterPro:IPR001005,InterPro:IPR009057,Pfam:PF00249,SUPERFAMILY:SSF46689;Ontology_term=GO:0003677;	NO	0.157299	2.00052
KlGene016522	80.0181	0.877064	0.288351	3.04166	0.00235281	0.0109521	ID=KlGene016522;Name=KlGene016522;Alias=maker-Kl00013-augustus-gene-19.10;Note=Similar to Lactoylglutathione lyase (Cicer arietinum);Dbxref=InterPro:IPR004360,InterPro:IPR029068,Pfam:PF00903,SUPERFAMILY:SSF54593;	NO	1.79212	4.01099
KlGene016523	7.65528	5.74042	2.05933	2.78752	0.00531132	0.0210949	ID=KlGene016523;Name=KlGene016523;Alias=maker-Kl00013-augustus-gene-19.3;Note=Similar to RPS2: Disease resistance protein RPS2 (Arabidopsis thaliana);Dbxref=InterPro:IPR002182,InterPro:IPR027417,PRINTS:PR00364,Pfam:PF00931,SUPERFAMILY:SSF52058,SUPERFAMILY:SSF52540;Ontology_term=GO:0043531;	UPUP	0.00761067	0.61969
KlGene016524	664.501	0.325772	0.649313	0.501719	0.615866	0.741861	ID=KlGene016524;Name=KlGene016524;Alias=maker-Kl00013-augustus-gene-19.4;Note=Protein of unknown function;Dbxref=CDD:cd00371,InterPro:IPR006121,InterPro:IPR036163,Pfam:PF00403,SUPERFAMILY:SSF55008;Ontology_term=GO:0030001,GO:0046872;	NO	29.4918	47.6046
KlGene016525	2758.4	0.317861	0.321991	0.987173	0.323558	0.479063	ID=KlGene016525;Name=KlGene016525;Alias=maker-Kl00013-augustus-gene-19.5;Note=Similar to ABCF1: ABC transporter F family member 1 (Arabidopsis thaliana);Dbxref=CDD:cd03221,InterPro:IPR003439,InterPro:IPR027417,InterPro:IPR032781,Pfam:PF00005,Pfam:PF12848,SUPERFAMILY:SSF52540;Ontology_term=GO:0005524,GO:0016887;	NO	37.4447	58.3235
KlGene016526	114.888	8.20304	1.81568	4.51789	6.24591e-06	7.09169e-05	ID=KlGene016526;Name=KlGene016526;Alias=maker-Kl00013-augustus-gene-19.6;Note=Similar to UGT86A2: UDP-glycosyltransferase 86A2 (Arabidopsis thaliana);Dbxref=InterPro:IPR002213,Pfam:PF00201,SUPERFAMILY:SSF53756;Ontology_term=GO:0016758;	UPUP	0.0339013	11.134
KlGene016528	3.13155	0.762944	1.88485	0.404776	0.685642	0.793179	ID=KlGene016528;Name=KlGene016528;Alias=augustus_masked-Kl00013-processed-gene-19.22;Note=Protein of unknown function;	NO	0.738038	1.45508
KlGene016529	376.05	-0.599707	0.221269	-2.71031	0.006722	0.0255859	ID=KlGene016529;Name=KlGene016529;Alias=augustus_masked-Kl00013-processed-gene-19.19;Note=Protein of unknown function;	NO	14.4395	11.5752
KlGene016530	6.54406	1.37154	0.981751	1.39703	0.162404	0.293459	ID=KlGene016530;Name=KlGene016530;Alias=maker-Kl00013-augustus-gene-19.11;Note=Similar to KINB3: SNF1-related protein kinase regulatory subunit beta-3 (Arabidopsis thaliana);Dbxref=InterPro:IPR006828,InterPro:IPR037256,Pfam:PF04739,SUPERFAMILY:SSF160219;Ontology_term=GO:0005515;	NO	0.116339	0.376514
KlGene016531	279.227	0.0698506	0.722384	0.0966946	0.922969	0.954561	ID=KlGene016531;Name=KlGene016531;Alias=maker-Kl00013-augustus-gene-19.8;Note=Protein of unknown function;	NO	52.4429	70.5474
KlGene016532	86.9326	-0.558094	0.280006	-1.99315	0.046245	0.11561	ID=KlGene016532;Name=KlGene016532;Alias=maker-Kl00013-augustus-gene-19.9;Note=Protein of unknown function;	NO	4.27994	3.54757
KlGene016533	5283.15	-0.188111	0.271876	-0.6919	0.489	0.636897	ID=KlGene016533;Name=KlGene016533;Alias=maker-Kl00013-augustus-gene-20.6;Note=Similar to RuBisCO large subunit-binding protein subunit alpha%2C chloroplastic (Pisum sativum);Dbxref=CDD:cd03344,InterPro:IPR001844,InterPro:IPR002423,InterPro:IPR027409,InterPro:IPR027410,InterPro:IPR027413,PRINTS:PR00298,Pfam:PF00118,SUPERFAMILY:SSF48592,SUPERFAMILY:SSF52029,SUPERFAMILY:SSF54849,TIGRFAM:TIGR02348;Ontology_term=GO:0005524,GO:0005737,GO:0042026;	NO	77.1934	82.5904
KlGene016534	211.535	0.107348	0.192987	0.556246	0.578043	0.712824	ID=KlGene016534;Name=KlGene016534;Alias=maker-Kl00013-augustus-gene-20.0;Note=Similar to PIGA: Phosphatidylinositol N-acetylglucosaminyltransferase subunit A (Homo sapiens);Dbxref=CDD:cd03796,InterPro:IPR001296,InterPro:IPR013234,InterPro:IPR039507,Pfam:PF00534,Pfam:PF08288,SUPERFAMILY:SSF53756;Ontology_term=GO:0000506,GO:0006506,GO:0017176;	NO	4.22355	5.5495
KlGene016535	152.905	0.00923864	0.31178	0.0296319	0.976361	0.986437	ID=KlGene016535;Name=KlGene016535;Alias=maker-Kl00013-augustus-gene-20.7;Note=Similar to DDB_G0284757: OTU domain-containing protein DDB_G0284757 (Dictyostelium discoideum);Dbxref=InterPro:IPR003323,InterPro:IPR038765,Pfam:PF02338,SUPERFAMILY:SSF54001;	NO	2.86702	3.50828
KlGene016536	64.1283	0.500222	0.456075	1.0968	0.272729	0.425002	ID=KlGene016536;Name=KlGene016536;Alias=maker-Kl00013-augustus-gene-20.8;Note=Similar to MTH_1511: Putative arsenical pump-driving ATPase (Methanothermobacter thermautotrophicus (strain ATCC 29096 / DSM 1053 / JCM 10044 / NBRC 100330 / Delta H));Dbxref=CDD:cd02035,InterPro:IPR016300,InterPro:IPR025723,InterPro:IPR027417,Pfam:PF02374,SUPERFAMILY:SSF52540,TIGRFAM:TIGR00345;Ontology_term=GO:0005524,GO:0016887;	NO	0.706689	1.20505
