## Supplementary material for "MUTE drives asymmetric divisions to form stomatal subsidiary cells in Crassulaceae succulents": Table S3. RNA-seq analysis KlaxMUTE1 overexpression (part 6 of 10)

### Sheet: DESeq2_all_genes (continued)
gene_id	baseMean	log2FoldChange	lfcSE	stat	pvalue	padj	info	diffexpressed	WT_meanTPM	OE_meanTPM
KlGene016537	3.09207	-0.37773	1.30844	-0.288686	0.772822	0.855983	ID=KlGene016537;Name=KlGene016537;Alias=maker-Kl00013-augustus-gene-20.1;Note=Similar to At1g54220: Dihydrolipoyllysine-residue acetyltransferase component 3 of pyruvate dehydrogenase complex%2C mitochondrial (Arabidopsis thaliana);Dbxref=CDD:cd06849,InterPro:IPR000089,InterPro:IPR004167,InterPro:IPR011053,InterPro:IPR036625,Pfam:PF00364,Pfam:PF02817,SUPERFAMILY:SSF47005,SUPERFAMILY:SSF51230;Ontology_term=GO:0016746;	NO	0.0589049	0.0541107
KlGene016538	182.256	0.377302	0.276502	1.36455	0.172393	0.30646	ID=KlGene016538;Name=KlGene016538;Alias=maker-Kl00013-augustus-gene-20.2;Note=Protein of unknown function;Dbxref=InterPro:IPR021611,InterPro:IPR025757,Pfam:PF11544,Pfam:PF14389;	NO	32.0173	51.1589
KlGene016539	7.15387	1.13837	1.31905	0.863021	0.388126	0.544344	ID=KlGene016539;Name=KlGene016539;Alias=maker-Kl00013-augustus-gene-20.3;Note=Protein of unknown function;Dbxref=CDD:cd11660,InterPro:IPR001005,InterPro:IPR009057,Pfam:PF00249,SUPERFAMILY:SSF46689;Ontology_term=GO:0003677;	NO	0.168978	0.487852
KlGene016540	795.147	0.498865	0.643019	0.775817	0.437857	0.591734	ID=KlGene016540;Name=KlGene016540;Alias=augustus_masked-Kl00013-processed-gene-20.17;Note=Protein of unknown function;	NO	206.805	378.588
KlGene016541	0						ID=KlGene016541;Name=KlGene016541;Alias=maker-Kl00013-augustus-gene-20.4;Note=Protein of unknown function;	NO	0	0
KlGene016542	0						ID=KlGene016542;Name=KlGene016542;Alias=maker-Kl00013-augustus-gene-20.9;Note=Similar to Wdr61: WD repeat-containing protein 61 (Mus musculus);Dbxref=InterPro:IPR024977,InterPro:IPR036322,Pfam:PF12894,SUPERFAMILY:SSF50978;Ontology_term=GO:0005515;	NO	0	0
KlGene016543	11.7916	0.607407	0.625563	0.970977	0.33156	0.487665	ID=KlGene016543;Name=KlGene016543;Alias=maker-Kl00013-augustus-gene-20.5;Note=Protein of unknown function;	NO	0.165017	0.310663
KlGene016544	296.694	1.09794	0.464973	2.3613	0.0182109	0.0562993	ID=KlGene016544;Name=KlGene016544;Alias=maker-Kl00013-augustus-gene-20.10;Note=Similar to PAL: Phenylalanine ammonia-lyase (Populus trichocarpa);Dbxref=CDD:cd00332,InterPro:IPR001106,InterPro:IPR005922,InterPro:IPR008948,Pfam:PF00221,SUPERFAMILY:SSF48557,TIGRFAM:TIGR01226;Ontology_term=GO:0003824,GO:0005737,GO:0006559,GO:0016841;	UP	6.07983	16.218
KlGene016545	66.8745	1.8244	0.430741	4.2355	2.28046e-05	0.000218398	ID=KlGene016545;Name=KlGene016545;Alias=augustus_masked-Kl00013-processed-gene-21.6;Note=Similar to ITIH4: Inter-alpha-trypsin inhibitor heavy chain H4 (Homo sapiens);Dbxref=InterPro:IPR001841,InterPro:IPR002035,InterPro:IPR032838,InterPro:IPR036465,Pfam:PF00092,Pfam:PF14624,Pfam:PF17123,SUPERFAMILY:SSF53300,SUPERFAMILY:SSF57850;	UP	1.31719	5.6449
KlGene016546	7.35752	0.39847	1.13064	0.352429	0.724516	0.821268	ID=KlGene016546;Name=KlGene016546;Alias=maker-Kl00013-augustus-gene-21.0;Note=Protein of unknown function;	NO	1.66926	2.78274
KlGene016548	514.805	-0.324682	0.422323	-0.7688	0.442012	0.595304	ID=KlGene016548;Name=KlGene016548;Alias=maker-Kl00013-augustus-gene-21.1;Note=Similar to CNGC15: Putative cyclic nucleotide-gated ion channel 15 (Arabidopsis thaliana);Dbxref=InterPro:IPR005821,Pfam:PF00520,SUPERFAMILY:SSF81324;Ontology_term=GO:0005216,GO:0006811,GO:0016020,GO:0055085;	NO	12.3356	12.3807
KlGene016549	4.33326	-0.156546	1.35754	-0.115316	0.908195	0.944916	ID=KlGene016549;Name=KlGene016549;Alias=augustus_masked-Kl00013-processed-gene-21.14;Note=Protein of unknown function;	NO	1.68503	1.94126
KlGene016550	0						ID=KlGene016550;Name=KlGene016550;Alias=augustus_masked-Kl00013-processed-gene-21.9;Note=Protein of unknown function;	NO	0	0
KlGene016551	856.115	-0.50309	0.176375	-2.85238	0.00433926	0.0178656	ID=KlGene016551;Name=KlGene016551;Alias=maker-Kl00013-augustus-gene-21.3;Note=Protein of unknown function;Dbxref=InterPro:IPR007877,Pfam:PF05212;	NO	24.149	20.9338
KlGene016552	264.251	0.940499	0.212768	4.42029	9.85672e-06	0.000105573	ID=KlGene016552;Name=KlGene016552;Alias=maker-Kl00013-augustus-gene-21.4;Note=Similar to TPST: Protein-tyrosine sulfotransferase (Arabidopsis thaliana);Dbxref=InterPro:IPR000863,InterPro:IPR027417,Pfam:PF00685,SUPERFAMILY:SSF52540;Ontology_term=GO:0008146;	NO	4.0864	9.6422
KlGene016554	944.568	-0.576943	0.261278	-2.20816	0.0272335	0.0769954	ID=KlGene016554;Name=KlGene016554;Alias=maker-Kl00013-augustus-gene-21.5;Note=Similar to ARF18: Auxin response factor 18 (Oryza sativa subsp. japonica);Dbxref=CDD:cd10017,InterPro:IPR003340,InterPro:IPR010525,InterPro:IPR015300,Pfam:PF02362,Pfam:PF06507,SUPERFAMILY:SSF101936;Ontology_term=GO:0003677,GO:0005634,GO:0006355,GO:0009725;	NO	37.2087	30.8931
KlGene016555	0						ID=KlGene016555;Name=KlGene016555;Alias=maker-Kl00013-augustus-gene-22.21;Note=Similar to TGA1: Transcription factor TGA1 (Arabidopsis thaliana);Dbxref=InterPro:IPR025422,Pfam:PF14144;Ontology_term=GO:0006351,GO:0043565;	NO	0	0
KlGene016556	2074.53	0.313753	0.141946	2.21037	0.0270793	0.076658	ID=KlGene016556;Name=KlGene016556;Alias=maker-Kl00013-augustus-gene-22.22;Note=Similar to PPP6R2: Serine/threonine-protein phosphatase 6 regulatory subunit 2 (Homo sapiens);Dbxref=InterPro:IPR007587,InterPro:IPR016024,Pfam:PF04499,SUPERFAMILY:SSF48371;	NO	25.2607	38.3859
KlGene016557	796.762	0.0327571	0.282235	0.116063	0.907603	0.944612	ID=KlGene016557;Name=KlGene016557;Alias=maker-Kl00013-augustus-gene-22.23;Note=Similar to DRB2: Double-stranded RNA-binding protein 2 (Arabidopsis thaliana);Dbxref=CDD:cd00048,InterPro:IPR014720,Pfam:PF00035,SUPERFAMILY:SSF54768;	NO	23.0866	28.8307
KlGene016558	305.928	-0.340539	0.263652	-1.29162	0.196489	0.337817	ID=KlGene016558;Name=KlGene016558;Alias=maker-Kl00013-augustus-gene-22.16;Note=Similar to rsmH: Ribosomal RNA small subunit methyltransferase H (Protochlamydia amoebophila (strain UWE25));Dbxref=InterPro:IPR002903,InterPro:IPR023397,InterPro:IPR029063,Pfam:PF01795,SUPERFAMILY:SSF53335,SUPERFAMILY:SSF81799,TIGRFAM:TIGR00006;Ontology_term=GO:0008168;	NO	12.9307	12.3425
KlGene016559	4793.47	-1.17041	0.243859	-4.79951	1.59052e-06	2.15728e-05	ID=KlGene016559;Name=KlGene016559;Alias=maker-Kl00013-augustus-gene-22.24;Note=Protein of unknown function;Dbxref=InterPro:IPR009606,Pfam:PF06749;	DOWN	397.828	217.477
KlGene016561	677.991	-0.495764	0.261522	-1.89569	0.0580009	0.137375	ID=KlGene016561;Name=KlGene016561;Alias=maker-Kl00013-augustus-gene-22.25;Note=Similar to Cherp: Calcium homeostasis endoplasmic reticulum protein (Mus musculus);Dbxref=InterPro:IPR000061,InterPro:IPR006903,InterPro:IPR008942,InterPro:IPR035967,Pfam:PF01805,Pfam:PF04818,SUPERFAMILY:SSF109905,SUPERFAMILY:SSF48464;Ontology_term=GO:0003723,GO:0006396;	NO	18.6041	16.1177
KlGene016562	84.3017	-0.393793	0.323555	-1.21708	0.223573	0.370079	ID=KlGene016562;Name=KlGene016562;Alias=maker-Kl00013-augustus-gene-22.26;Note=Similar to PUB34: U-box domain-containing protein 34 (Arabidopsis thaliana);Dbxref=InterPro:IPR000719,InterPro:IPR011009,Pfam:PF00069,SUPERFAMILY:SSF56112;Ontology_term=GO:0004672,GO:0005524,GO:0006468;	NO	6.3594	5.9862
KlGene016563	547.623	-0.515096	0.203642	-2.52942	0.0114251	0.0388067	ID=KlGene016563;Name=KlGene016563;Alias=maker-Kl00013-augustus-gene-22.17;Note=Similar to PBA1: Proteasome subunit beta type-6 (Arabidopsis thaliana);Dbxref=InterPro:IPR000243,InterPro:IPR001353,InterPro:IPR029055,PRINTS:PR00141,Pfam:PF00227,SUPERFAMILY:SSF56235;Ontology_term=GO:0004175,GO:0004298,GO:0005839,GO:0051603;	NO	105.042	89.6307
KlGene016564	14.7615	-0.430492	0.690943	-0.62305	0.533252	0.675442	ID=KlGene016564;Name=KlGene016564;Alias=maker-Kl00013-augustus-gene-22.27;Note=Similar to adck1: Uncharacterized aarF domain-containing protein kinase 1 (Xenopus tropicalis);Dbxref=CDD:cd05121,InterPro:IPR004147,InterPro:IPR011009,Pfam:PF03109,SUPERFAMILY:SSF56112;	NO	0.493526	0.459367
KlGene016565	1432.14	0.547471	0.292867	1.86935	0.0615741	0.143523	ID=KlGene016565;Name=KlGene016565;Alias=maker-Kl00013-augustus-gene-22.18;Note=Similar to ADCK1: Uncharacterized aarF domain-containing protein kinase 1 (Gallus gallus);Dbxref=CDD:cd05121,InterPro:IPR001466,InterPro:IPR004147,InterPro:IPR011009,InterPro:IPR012338,Pfam:PF00144,Pfam:PF03109,SUPERFAMILY:SSF56112,SUPERFAMILY:SSF56601;	NO	14.7238	26.277
KlGene016566	0						ID=KlGene016566;Name=KlGene016566;Alias=augustus_masked-Kl00013-processed-gene-22.6;Note=Protein of unknown function;Dbxref=InterPro:IPR003676,Pfam:PF02519;Ontology_term=GO:0009733;	NO	0	0
KlGene016567	23.6496	3.10989	1.48991	2.0873	0.0368614	0.0973556	ID=KlGene016567;Name=KlGene016567;Alias=maker-Kl00013-augustus-gene-22.20;Note=Similar to NAC098: Protein CUP-SHAPED COTYLEDON 2 (Arabidopsis thaliana);Dbxref=InterPro:IPR003441,InterPro:IPR036093,Pfam:PF02365,SUPERFAMILY:SSF101941;Ontology_term=GO:0003677,GO:0006355;	UP	0.372013	4.22668
KlGene016568	0						ID=KlGene016568;Name=KlGene016568;Alias=augustus_masked-Kl00013-processed-gene-22.14;Note=Protein of unknown function;	NO	0	0
KlGene016569	346.242	5.49955	1.40294	3.92002	8.8542e-05	0.000702057	ID=KlGene016569;Name=KlGene016569;Alias=augustus_masked-Kl00013-processed-gene-22.8;Note=Similar to ERF017: Ethylene-responsive transcription factor ERF017 (Arabidopsis thaliana);Dbxref=CDD:cd00018,InterPro:IPR001471,InterPro:IPR016177,PRINTS:PR00367,Pfam:PF00847,SUPERFAMILY:SSF54171;Ontology_term=GO:0003677,GO:0003700,GO:0006355;	UPUP	2.5483	134.957
KlGene016570	1.6198	-0.183325	1.50167	-0.122081	0.902835	0.941423	ID=KlGene016570;Name=KlGene016570;Alias=maker-Kl00013-augustus-gene-22.28;Note=Protein of unknown function;Dbxref=InterPro:IPR016073,Pfam:PF03931;Ontology_term=GO:0006511;	NO	0.0453735	0.0484947
KlGene016571	0.103613	0.675861	3.81695	0.177068	0.859455		ID=KlGene016571;Name=KlGene016571;Alias=maker-Kl00013-augustus-gene-23.0;Note=Similar to SYP124: Syntaxin-124 (Arabidopsis thaliana);Dbxref=CDD:cd15848,InterPro:IPR000727,InterPro:IPR006011,Pfam:PF00804,Pfam:PF05739,SUPERFAMILY:SSF58038;Ontology_term=GO:0016020;	NO	0	0.0216115
KlGene016572	0						ID=KlGene016572;Name=KlGene016572;Alias=maker-Kl00013-augustus-gene-23.1;Note=Protein of unknown function;Dbxref=InterPro:IPR011333,InterPro:IPR016072,InterPro:IPR016073,Pfam:PF01466,Pfam:PF03931,SUPERFAMILY:SSF54695;Ontology_term=GO:0006511;	NO	0	0
KlGene016573	1.79161	-0.246563	1.61532	-0.15264	0.878682	0.92478	ID=KlGene016573;Name=KlGene016573;Alias=maker-Kl00013-augustus-gene-23.2;Note=Similar to At1g60420: Probable nucleoredoxin 1 (Arabidopsis thaliana);Dbxref=InterPro:IPR004146,InterPro:IPR012336,InterPro:IPR036249,Pfam:PF03107,Pfam:PF13905,SUPERFAMILY:SSF52833,SUPERFAMILY:SSF57889;	NO	0.0689452	0.0725009
KlGene016574	105.957	0.620033	0.28101	2.20645	0.0273528	0.0771677	ID=KlGene016574;Name=KlGene016574;Alias=maker-Kl00013-augustus-gene-23.3;Note=Similar to DSPTP1: Dual specificity protein phosphatase 1 (Arabidopsis thaliana);Dbxref=CDD:cd00127,InterPro:IPR000340,InterPro:IPR020417,InterPro:IPR020422,InterPro:IPR029021,PRINTS:PR01908,Pfam:PF00782,SUPERFAMILY:SSF52799;Ontology_term=GO:0006470,GO:0008138,GO:0016311;	NO	2.42424	4.56541
KlGene016575	13.4732	0.613833	0.646507	0.949461	0.342386	0.498693	ID=KlGene016575;Name=KlGene016575;Alias=maker-Kl00013-augustus-gene-23.4;Note=Similar to hsaD: 4%2C5:9%2C10-diseco-3-hydroxy-5%2C9%2C17-trioxoandrosta-1(10)%2C2-diene-4-oate hydrolase (Mycobacterium tuberculosis (strain ATCC 25618 / H37Rv));Dbxref=InterPro:IPR000073,InterPro:IPR029058,PRINTS:PR00111,Pfam:PF00561,SUPERFAMILY:SSF53474;	NO	0.655035	1.25019
KlGene016576	0.833416	3.27493	2.67067	1.22626	0.220101		ID=KlGene016576;Name=KlGene016576;Alias=maker-Kl00013-augustus-gene-23.5;Note=Similar to At3g43860: Endoglucanase 16 (Arabidopsis thaliana);Dbxref=InterPro:IPR001701,InterPro:IPR008928,Pfam:PF00759,SUPERFAMILY:SSF48208;Ontology_term=GO:0003824,GO:0004553,GO:0005975;	NO	0	0.104011
KlGene016577	13.512	1.06546	0.590235	1.80514	0.0710527	0.159832	ID=KlGene016577;Name=KlGene016577;Alias=maker-Kl00013-augustus-gene-23.6;Note=Similar to C02F5.7: Uncharacterized F-box/LRR-repeat protein C02F5.7 (Caenorhabditis elegans);Dbxref=InterPro:IPR001611,Pfam:PF13516,SUPERFAMILY:SSF52047;Ontology_term=GO:0005515;	NO	0.2852	0.722202
KlGene016578	1.15482	-0.988379	2.6448	-0.373706	0.708623	0.809788	ID=KlGene016578;Name=KlGene016578;Alias=augustus_masked-Kl00013-processed-gene-23.15;Note=Similar to C1: Anthocyanin regulatory C1 protein (Zea mays);Dbxref=CDD:cd00167,InterPro:IPR001005,InterPro:IPR009057,Pfam:PF13921,SUPERFAMILY:SSF46689;Ontology_term=GO:0003677;	NO	0.0962818	0.0629796
KlGene016580	0.615053	-1.35681	3.04115	-0.446152	0.655487		ID=KlGene016580;Name=KlGene016580;Alias=augustus_masked-Kl00013-processed-gene-23.17;Note=Similar to C1: Anthocyanin regulatory C1 protein (Zea mays);Dbxref=InterPro:IPR009057,SUPERFAMILY:SSF46689;Ontology_term=GO:0003677;	NO	0.373743	0.18065
KlGene016581	190.019	-2.03374	0.235897	-8.62129	6.62061e-18	8.47862e-16	ID=KlGene016581;Name=KlGene016581;Alias=maker-Kl00013-augustus-gene-23.8;Note=Similar to PSK6: Putative phytosulfokines 6 (Arabidopsis thaliana);Dbxref=InterPro:IPR009438,Pfam:PF06404;Ontology_term=GO:0005576,GO:0008083,GO:0008283;	DOWN	27.5319	8.23043
KlGene016583	231.935	0.624268	0.44436	1.40487	0.16006	0.290392	ID=KlGene016583;Name=KlGene016583;Alias=maker-Kl00013-augustus-gene-23.9;Note=Similar to CLC-E: Chloride channel protein CLC-e (Arabidopsis thaliana);Dbxref=InterPro:IPR014743,InterPro:IPR039297,Pfam:PF02238,SUPERFAMILY:SSF81340;	NO	3.51601	6.43038
KlGene016584	173.903	6.76983	1.5418	4.39085			ID=KlGene016584;Name=KlGene016584;Alias=augustus_masked-Kl00013-processed-gene-23.22;Note=Similar to CYP94C1: Cytochrome P450 94C1 (Arabidopsis thaliana);Dbxref=InterPro:IPR001128,InterPro:IPR002401,InterPro:IPR036396,PRINTS:PR00385,PRINTS:PR00463,Pfam:PF00067,SUPERFAMILY:SSF48264;Ontology_term=GO:0005506,GO:0016705,GO:0020037,GO:0055114;	NO	0.225734	28.2695
KlGene016585	316.422	0.122453	0.197157	0.621093	0.534538	0.676392	ID=KlGene016585;Name=KlGene016585;Alias=maker-Kl00013-augustus-gene-24.10;Note=Similar to PRORP3: Proteinaceous RNase P 3 (Arabidopsis thaliana);Dbxref=InterPro:IPR031595,InterPro:IPR033443,Pfam:PF16953,Pfam:PF17177;	NO	4.05273	5.42767
KlGene016588	0						ID=KlGene016588;Name=KlGene016588;Alias=maker-Kl00013-augustus-gene-24.11;Note=Similar to FAR4: Probable fatty acyl-CoA reductase 4 (Arabidopsis thaliana);Dbxref=CDD:cd09071,InterPro:IPR013120,InterPro:IPR033640,InterPro:IPR036291,Pfam:PF03015,Pfam:PF07993,SUPERFAMILY:SSF51735;	NO	0	0
KlGene016589	1466.96	5.8325	0.611561	9.53707	1.46924e-21	3.26899e-19	ID=KlGene016589;Name=KlGene016589;Alias=maker-Kl00013-augustus-gene-24.12;Note=Similar to Alcohol-forming fatty acyl-CoA reductase (Simmondsia chinensis);Dbxref=CDD:cd05236,CDD:cd09071,InterPro:IPR013120,InterPro:IPR033640,InterPro:IPR036291,Pfam:PF03015,Pfam:PF07993,SUPERFAMILY:SSF51735;	UPUP	2.07356	138.27
KlGene016590	0						ID=KlGene016590;Name=KlGene016590;Alias=augustus_masked-Kl00013-processed-gene-24.6;Note=Protein of unknown function;	NO	0	0
KlGene016591	438.939	0.0226786	0.239003	0.0948881	0.924404	0.955216	ID=KlGene016591;Name=KlGene016591;Alias=augustus_masked-Kl00013-processed-gene-24.7;Note=Similar to At5g34940: Heparanase-like protein 3 (Arabidopsis thaliana);Dbxref=InterPro:IPR005199,InterPro:IPR017853,Pfam:PF03662,SUPERFAMILY:SSF51445;Ontology_term=GO:0016020,GO:0016798;	NO	59.0255	72.8854
KlGene016592	346.774	3.57265	0.357158	10.003	1.47843e-23	3.98711e-21	ID=KlGene016592;Name=KlGene016592;Alias=maker-Kl00013-augustus-gene-24.13;Note=Similar to Alcohol-forming fatty acyl-CoA reductase (Simmondsia chinensis);Dbxref=CDD:cd05236,CDD:cd09071,InterPro:IPR013120,InterPro:IPR033640,InterPro:IPR036291,Pfam:PF03015,Pfam:PF07993,SUPERFAMILY:SSF51735;	UP	1.97319	28.2895
KlGene016593	0						ID=KlGene016593;Name=KlGene016593;Alias=augustus_masked-Kl00013-processed-gene-24.2;Note=Protein of unknown function;	NO	0	0
KlGene016594	4.0741	5.57592	2.20474	2.52906	0.0114369	0.0388406	ID=KlGene016594;Name=KlGene016594;Alias=maker-Kl00013-augustus-gene-24.14;Note=Protein of unknown function;	UPUP	0	1.15444
KlGene016595	0.149511	0.675861	3.81695	0.177068	0.859455		ID=KlGene016595;Name=KlGene016595;Alias=augustus_masked-Kl00013-processed-gene-24.9;Note=Protein of unknown function;	NO	0	0.047588
KlGene016596	655.745	8.77878	0.923649	9.50445	2.0111e-21	4.38599e-19	ID=KlGene016596;Name=KlGene016596;Alias=maker-Kl00013-augustus-gene-25.15;Note=Similar to FAR3: Fatty acyl-CoA reductase 3 (Arabidopsis thaliana);Dbxref=CDD:cd05236,CDD:cd09071,InterPro:IPR013120,InterPro:IPR033640,InterPro:IPR036291,Pfam:PF03015,Pfam:PF07993,SUPERFAMILY:SSF51735;	UPUP	0.053118	27.0536
KlGene016597	2933.22	0.520135	0.353306	1.47219	0.140968	0.265826	ID=KlGene016597;Name=KlGene016597;Alias=maker-Kl00013-augustus-gene-25.16;Note=Similar to FAR3: Fatty acyl-CoA reductase 3 (Arabidopsis thaliana);Dbxref=CDD:cd05236,CDD:cd09071,InterPro:IPR013120,InterPro:IPR033640,InterPro:IPR036291,Pfam:PF03015,Pfam:PF07993,SUPERFAMILY:SSF51735;	NO	57.0947	98.3084
KlGene016598	663.009	0.129717	0.168534	0.769681	0.441489	0.595067	ID=KlGene016598;Name=KlGene016598;Alias=maker-Kl00013-augustus-gene-25.17;Note=Similar to Os09g0567700: Protein HIRA (Oryza sativa subsp. japonica);Dbxref=CDD:cd00200,InterPro:IPR001680,InterPro:IPR011494,InterPro:IPR036322,Pfam:PF00400,Pfam:PF07569,SUPERFAMILY:SSF50978,SUPERFAMILY:SSF82171;Ontology_term=GO:0005515,GO:0005634,GO:0006355;	NO	7.11644	9.51589
KlGene016599	20.2545	-0.392255	0.503565	-0.778956	0.436006	0.58992	ID=KlGene016599;Name=KlGene016599;Alias=augustus_masked-Kl00013-processed-gene-25.1;Note=Protein of unknown function;	NO	1.18106	1.09683
KlGene016600	0.580256	1.59131	3.02859	0.52543	0.599284		ID=KlGene016600;Name=KlGene016600;Alias=augustus_masked-Kl00013-processed-gene-25.6;Note=Similar to PHE1: MADS-box transcription factor PHERES 1 (Arabidopsis thaliana);Dbxref=InterPro:IPR002100,InterPro:IPR036879,Pfam:PF00319,SUPERFAMILY:SSF55455;Ontology_term=GO:0003677,GO:0046983;	NO	0.048209	0.219575
KlGene016601	0.149511	0.675861	3.81695	0.177068	0.859455		ID=KlGene016601;Name=KlGene016601;Alias=maker-Kl00013-augustus-gene-25.18;Note=Similar to RANBP1C: Ran-binding protein 1 homolog c (Arabidopsis thaliana);Dbxref=CDD:cd13179,InterPro:IPR000156,Pfam:PF00638,SUPERFAMILY:SSF50729;Ontology_term=GO:0046907;	NO	0	0.038444
KlGene016602	0.103613	0.675861	3.81695	0.177068	0.859455		ID=KlGene016602;Name=KlGene016602;Alias=maker-Kl00013-augustus-gene-25.13;Note=Similar to CET2: CEN-like protein 2 (Nicotiana tabacum);Dbxref=CDD:cd00866,InterPro:IPR008914,InterPro:IPR035810,InterPro:IPR036610,Pfam:PF01161,SUPERFAMILY:SSF49777;	NO	0	0.0246382
KlGene016603	3.18437	0.738879	1.09134	0.677037	0.498382	0.645074	ID=KlGene016603;Name=KlGene016603;Alias=augustus_masked-Kl00013-processed-gene-25.8;Note=Similar to CML48: Probable calcium-binding protein CML48 (Arabidopsis thaliana);	NO	0.115005	0.230772
KlGene016604	107.788	0.484349	0.285691	1.69536	0.0900073	0.190983	ID=KlGene016604;Name=KlGene016604;Alias=maker-Kl00013-augustus-gene-25.14;Note=Similar to At2g27730: Uncharacterized protein At2g27730%2C mitochondrial (Arabidopsis thaliana);	NO	3.6396	6.19092
KlGene016605	10.2596	1.84803	0.991064	1.8647	0.0622241	0.144579	ID=KlGene016605;Name=KlGene016605;Alias=augustus_masked-Kl00013-processed-gene-25.9;Note=Protein of unknown function;Dbxref=InterPro:IPR021410,Pfam:PF11250;	NO	0.519953	2.23714
KlGene016606	0						ID=KlGene016606;Name=KlGene016606;Alias=maker-Kl00013-augustus-gene-25.20;Note=Similar to ROPGAP1: Rho GTPase-activating protein 1 (Arabidopsis thaliana);Dbxref=CDD:cd00132,CDD:cd00159,InterPro:IPR000095,InterPro:IPR000198,InterPro:IPR008936,Pfam:PF00620,Pfam:PF00786,SUPERFAMILY:SSF48350;Ontology_term=GO:0007165;	NO	0	0
KlGene016607	211.21	0.198167	0.359498	0.551232	0.581474	0.714903	ID=KlGene016607;Name=KlGene016607;Alias=augustus_masked-Kl00013-processed-gene-25.11;Note=Similar to RPS14B: 40S ribosomal protein S14-2 (Arabidopsis thaliana);Dbxref=InterPro:IPR001929,InterPro:IPR001971,InterPro:IPR006045,InterPro:IPR011051,PRINTS:PR00325,Pfam:PF00190,Pfam:PF00411,SUPERFAMILY:SSF51182,SUPERFAMILY:SSF53137;Ontology_term=GO:0003735,GO:0005840,GO:0006412,GO:0030145,GO:0045735;	NO	6.39533	8.87323
KlGene016608	179.889	-0.693669	0.225072	-3.08198	0.00205625	0.00979311	ID=KlGene016608;Name=KlGene016608;Alias=maker-Kl00013-augustus-gene-26.0;Note=Similar to Otud5: OTU domain-containing protein 5 (Mus musculus);Dbxref=InterPro:IPR003323,InterPro:IPR038765,Pfam:PF02338,SUPERFAMILY:SSF54001;	NO	4.27908	3.23508
KlGene016609	1630.26	-0.4024	0.255593	-1.57438	0.1154	0.228795	ID=KlGene016609;Name=KlGene016609;Alias=maker-Kl00013-augustus-gene-26.1;Note=Similar to At1g08370: mRNA-decapping enzyme-like protein (Arabidopsis thaliana);Dbxref=CDD:cd13182,InterPro:IPR010334,Pfam:PF06058,SUPERFAMILY:SSF50729;Ontology_term=GO:0000290,GO:0008047,GO:0043085;	NO	45.9834	42.7443
KlGene016610	665.972	0.289689	0.243071	1.19179	0.233345	0.3811	ID=KlGene016610;Name=KlGene016610;Alias=maker-Kl00013-augustus-gene-26.3;Note=Similar to ncl1: Nicalin-1 (Danio rerio);Dbxref=CDD:cd03882,InterPro:IPR008710,Pfam:PF05450,SUPERFAMILY:SSF53187;Ontology_term=GO:0016021,GO:0016485;	NO	9.0498	13.5511
KlGene016611	153.061	-1.20085	0.674381	-1.78068	0.0749654	0.166307	ID=KlGene016611;Name=KlGene016611;Alias=augustus_masked-Kl00013-processed-gene-26.8;Note=Similar to At2g27310: F-box protein At2g27310 (Arabidopsis thaliana);Dbxref=InterPro:IPR036047,SUPERFAMILY:SSF81383;Ontology_term=GO:0005515;	NO	19.0246	10.3806
KlGene016612	153.725	0.206936	0.481517	0.429759	0.667371	0.779602	ID=KlGene016612;Name=KlGene016612;Alias=augustus_masked-Kl00013-processed-gene-26.11;Note=Similar to Os04g0179200: Momilactone A synthase (Oryza sativa subsp. japonica);Dbxref=InterPro:IPR002347,InterPro:IPR036291,PRINTS:PR00080,PRINTS:PR00081,Pfam:PF13561,SUPERFAMILY:SSF51735;	NO	16.982	24.3149
KlGene016613	0						ID=KlGene016613;Name=KlGene016613;Alias=augustus_masked-Kl00013-processed-gene-26.9;Note=Protein of unknown function;	NO	0	0
KlGene016614	37.4193	1.09136	0.644222	1.69408	0.0902509	0.191407	ID=KlGene016614;Name=KlGene016614;Alias=maker-Kl00013-augustus-gene-26.2;Note=Protein of unknown function;	NO	2.7409	7.45454
KlGene016615	465.775	-0.277657	0.305475	-0.908934	0.363385	0.519449	ID=KlGene016615;Name=KlGene016615;Alias=augustus_masked-Kl00013-processed-gene-26.12;Note=Similar to OFP6: Transcription repressor OFP6 (Arabidopsis thaliana);Dbxref=InterPro:IPR006458,Pfam:PF04844,TIGRFAM:TIGR01568;	NO	36.8608	37.1157
KlGene016616	1.95563	0.351339	1.50123	0.234033	0.814959	0.88342	ID=KlGene016616;Name=KlGene016616;Alias=augustus_masked-Kl00013-processed-gene-26.13;Note=Protein of unknown function;	NO	0.832387	1.28516
KlGene016617	4332.96	-0.742266	0.33138	-2.23993	0.0250957	0.0723822	ID=KlGene016617;Name=KlGene016617;Alias=augustus_masked-Kl00013-processed-gene-27.2;Note=Similar to YLS9: Protein YLS9 (Arabidopsis thaliana);	NO	756.988	549.303
KlGene016618	868.209	-0.349572	0.233873	-1.49471	0.134991	0.257472	ID=KlGene016618;Name=KlGene016618;Alias=augustus_masked-Kl00013-processed-gene-27.3;Note=Similar to YLS9: Protein YLS9 (Arabidopsis thaliana);Dbxref=InterPro:IPR004864,Pfam:PF03168,SUPERFAMILY:SSF81995;	NO	17.9493	17.4094
KlGene016619	8759.04	-0.0458165	0.283715	-0.161488	0.871709	0.920388	ID=KlGene016619;Name=KlGene016619;Alias=augustus_masked-Kl00013-processed-gene-27.7;Note=Similar to Cysteine synthase%2C chloroplastic/chromoplastic (Solanum tuberosum);Dbxref=CDD:cd01561,InterPro:IPR001926,InterPro:IPR005856,InterPro:IPR005859,InterPro:IPR036052,Pfam:PF00291,SUPERFAMILY:SSF53686,TIGRFAM:TIGR01136,TIGRFAM:TIGR01139;Ontology_term=GO:0004124,GO:0006535;	NO	710.115	845.256
KlGene016620	77.6166	2.91975	0.767088	3.80627	0.000141077	0.00104586	ID=KlGene016620;Name=KlGene016620;Alias=augustus_masked-Kl00013-processed-gene-27.4;Note=Similar to PCMP-H32: Putative pentatricopeptide repeat-containing protein At3g23330 (Arabidopsis thaliana);Dbxref=InterPro:IPR002885,Pfam:PF01535,TIGRFAM:TIGR00756;	UP	2.02844	17.8148
KlGene016621	43.6059	-1.32809	0.359219	-3.69716	0.000218023	0.00151161	ID=KlGene016621;Name=KlGene016621;Alias=augustus_masked-Kl00013-processed-gene-27.8;Note=Similar to TMK1: Probable receptor protein kinase TMK1 (Arabidopsis thaliana);Dbxref=InterPro:IPR001611,InterPro:IPR013210,Pfam:PF08263,Pfam:PF13855,SUPERFAMILY:SSF52058;Ontology_term=GO:0005515;	DOWN	2.87507	1.40792
KlGene016622	13.2659	2.48117	1.40349	1.76786	0.0770847	0.169693	ID=KlGene016622;Name=KlGene016622;Alias=maker-Kl00013-augustus-gene-27.1;Note=Similar to ALMT2: Aluminum-activated malate transporter 2 (Arabidopsis thaliana);Dbxref=InterPro:IPR020966,Pfam:PF11744;Ontology_term=GO:0015743;	NO	0.191368	1.25877
KlGene016623	65.924	0.0409602	0.693895	0.0590295	0.952929	0.973073	ID=KlGene016623;Name=KlGene016623;Alias=augustus_masked-Kl00013-processed-gene-27.5;Note=Similar to PUB24: E3 ubiquitin-protein ligase PUB24 (Arabidopsis thaliana);Dbxref=CDD:cd16664,InterPro:IPR003613,InterPro:IPR016024,Pfam:PF04564,SUPERFAMILY:SSF48371,SUPERFAMILY:SSF57850;Ontology_term=GO:0004842,GO:0016567;	NO	4.86412	6.43331
KlGene016624	2454.4	-1.39985	0.234938	-5.95837	2.54772e-09	6.85209e-08	ID=KlGene016624;Name=KlGene016624;Alias=augustus_masked-Kl00013-processed-gene-27.6;Note=Similar to At5g22090: Protein FAF-like%2C chloroplastic (Arabidopsis thaliana);Dbxref=InterPro:IPR021410,Pfam:PF11250;	DOWN	205.841	96.4392
KlGene016625	980.809	-0.360246	0.225892	-1.59477	0.110764	0.222225	ID=KlGene016625;Name=KlGene016625;Alias=maker-Kl00013-augustus-gene-28.10;Note=Similar to BSL2: Serine/threonine-protein phosphatase BSL2 (Arabidopsis thaliana);Dbxref=CDD:cd07419,InterPro:IPR004843,InterPro:IPR006186,InterPro:IPR011498,InterPro:IPR015915,PRINTS:PR00114,Pfam:PF00149,Pfam:PF07646,Pfam:PF13418,SUPERFAMILY:SSF117281,SUPERFAMILY:SSF56300;Ontology_term=GO:0005515,GO:0016787;	NO	9.86873	9.46041
KlGene016626	587.307	0.0923174	0.166666	0.553906	0.579643	0.713444	ID=KlGene016626;Name=KlGene016626;Alias=maker-Kl00013-augustus-gene-28.8;Note=Similar to UBP8: Ubiquitin carboxyl-terminal hydrolase 8 (Arabidopsis thaliana);Dbxref=CDD:cd02674,InterPro:IPR001394,InterPro:IPR038765,Pfam:PF00443,SUPERFAMILY:SSF54001;Ontology_term=GO:0016579,GO:0036459;	NO	3.93758	5.12199
KlGene016627	145.766	0.105774	0.237918	0.444583	0.656621	0.771885	ID=KlGene016627;Name=KlGene016627;Alias=maker-Kl00013-augustus-gene-28.11;Note=Similar to YAB2: Putative axial regulator YABBY 2 (Arabidopsis thaliana);Dbxref=InterPro:IPR006780,InterPro:IPR036910,Pfam:PF04690,SUPERFAMILY:SSF47095;Ontology_term=GO:0007275;	NO	3.40575	4.49105
KlGene016628	0						ID=KlGene016628;Name=KlGene016628;Alias=augustus_masked-Kl00013-processed-gene-28.2;Note=Protein of unknown function;	NO	0	0
KlGene016629	31.7591	0.881779	0.591884	1.48978	0.136281	0.259493	ID=KlGene016629;Name=KlGene016629;Alias=maker-Kl00013-augustus-gene-28.12;Note=Similar to At1g54730: Sugar transporter ERD6-like 5 (Arabidopsis thaliana);Dbxref=CDD:cd06174,InterPro:IPR003663,InterPro:IPR005828,InterPro:IPR020846,InterPro:IPR036259,PRINTS:PR00171,Pfam:PF00083,SUPERFAMILY:SSF103473,TIGRFAM:TIGR00879;Ontology_term=GO:0016020,GO:0016021,GO:0022857,GO:0055085;	NO	0.581025	1.34644
KlGene016630	1382.09	0.2762	0.256398	1.07723	0.281377	0.433848	ID=KlGene016630;Name=KlGene016630;Alias=maker-Kl00013-augustus-gene-28.9;Note=Similar to SMC3: Structural maintenance of chromosomes protein 3 (Arabidopsis thaliana);Dbxref=CDD:cd03272,InterPro:IPR003395,InterPro:IPR010935,InterPro:IPR027417,InterPro:IPR036277,Pfam:PF02463,Pfam:PF06470,SUPERFAMILY:SSF52540,SUPERFAMILY:SSF75553;Ontology_term=GO:0005515,GO:0005524,GO:0005694,GO:0051276;	NO	11.6409	17.2869
KlGene016631	8.64683	0.0724372	0.721896	0.100343	0.920072	0.952714	ID=KlGene016631;Name=KlGene016631;Alias=maker-Kl00013-augustus-gene-28.13;Note=Protein of unknown function;Dbxref=CDD:cd00060,InterPro:IPR000253,InterPro:IPR002716,InterPro:IPR008984,Pfam:PF00498,Pfam:PF13638,SUPERFAMILY:SSF49879;Ontology_term=GO:0005515;	NO	0.189621	0.24417
KlGene016632	0						ID=KlGene016632;Name=KlGene016632;Alias=augustus_masked-Kl00013-processed-gene-28.7;Note=Similar to SUT4: Sucrose transport protein SUT4 (Oryza sativa subsp. japonica);Dbxref=InterPro:IPR002772,InterPro:IPR017853,InterPro:IPR036881,Pfam:PF01915,SUPERFAMILY:SSF51445,SUPERFAMILY:SSF52279;Ontology_term=GO:0004553,GO:0005975;	NO	0	0
KlGene016633	700.724	-0.551435	0.230911	-2.38808	0.0169365	0.0530744	ID=KlGene016633;Name=KlGene016633;Alias=maker-Kl00013-augustus-gene-29.11;Note=Similar to ABA2: Zeaxanthin epoxidase%2C chloroplastic (Nicotiana plumbaginifolia);Dbxref=CDD:cd00060,InterPro:IPR000253,InterPro:IPR008984,Pfam:PF00498,SUPERFAMILY:SSF49879;Ontology_term=GO:0005515;	NO	50.0308	41.7351
KlGene016634	0						ID=KlGene016634;Name=KlGene016634;Alias=augustus_masked-Kl00013-processed-gene-29.1;Note=Protein of unknown function;	NO	0	0
KlGene016635	0						ID=KlGene016635;Name=KlGene016635;Alias=augustus_masked-Kl00013-processed-gene-29.2;Note=Protein of unknown function;Dbxref=InterPro:IPR036879,SUPERFAMILY:SSF55455;Ontology_term=GO:0003677,GO:0046983;	NO	0	0
KlGene016636	318.958	1.7354	0.359396	4.82866	1.37453e-06	1.90301e-05	ID=KlGene016636;Name=KlGene016636;Alias=maker-Kl00013-augustus-gene-29.15;Note=Similar to LTPG2: Non-specific lipid transfer protein GPI-anchored 2 (Arabidopsis thaliana);Dbxref=CDD:cd00010,InterPro:IPR016140,InterPro:IPR036312,Pfam:PF14368,SUPERFAMILY:SSF47699;	UP	7.47514	30.1407
KlGene016637	0.442597	2.38915	3.71185	0.643656	0.519799		ID=KlGene016637;Name=KlGene016637;Alias=augustus_masked-Kl00013-processed-gene-29.3;Note=Protein of unknown function;	NO	0	0.516325
KlGene016638	29.0006	0.0678042	0.435045	0.155856	0.876147	0.923388	ID=KlGene016638;Name=KlGene016638;Alias=maker-Kl00013-augustus-gene-29.12;Note=Similar to prfB: Peptide chain release factor 2 (Burkholderia cenocepacia (strain ATCC BAA-245 / DSM 16553 / LMG 16656 / NCTC 13227 / J2315 / CF5610));Dbxref=InterPro:IPR000352,Pfam:PF00472,SUPERFAMILY:SSF75620;Ontology_term=GO:0003747,GO:0006415;	NO	1.08955	1.40041
KlGene016639	11.8781	-0.198121	0.754317	-0.262649	0.792821	0.868305	ID=KlGene016639;Name=KlGene016639;Alias=maker-Kl00013-augustus-gene-29.16;Note=Similar to SE: Serrate RNA effector molecule (Arabidopsis thaliana);Dbxref=InterPro:IPR007042,InterPro:IPR021933,Pfam:PF04959,Pfam:PF12066;	NO	0.212377	0.22796
KlGene016640	24.7937	0.217231	0.813575	0.267008	0.789463	0.866443	ID=KlGene016640;Name=KlGene016640;Alias=maker-Kl00013-augustus-gene-29.13;Note=Similar to EIL1: ETHYLENE INSENSITIVE 3-like 1 protein (Arabidopsis thaliana);Dbxref=InterPro:IPR006957,Pfam:PF04873;Ontology_term=GO:0005634;	NO	1.3095	1.78748
KlGene016641	61.9038	0.441557	0.503213	0.877475	0.380229	0.536256	ID=KlGene016641;Name=KlGene016641;Alias=augustus_masked-Kl00013-processed-gene-29.9;Note=Similar to YLS9: Protein YLS9 (Arabidopsis thaliana);Dbxref=InterPro:IPR004864,Pfam:PF03168;	NO	6.29135	10.5456
KlGene016642	29.0517	-0.381799	0.563378	-0.677696	0.497965	0.644723	ID=KlGene016642;Name=KlGene016642;Alias=maker-Kl00013-augustus-gene-29.17;Note=Similar to EIN3: Protein ETHYLENE INSENSITIVE 3 (Arabidopsis thaliana);Dbxref=InterPro:IPR006957,Pfam:PF04873;Ontology_term=GO:0005634;	NO	1.86358	1.71507
KlGene016643	597.464	0.250227	0.257075	0.973361	0.330374	0.486408	ID=KlGene016643;Name=KlGene016643;Alias=maker-Kl00013-augustus-gene-29.14;Note=Protein of unknown function;Dbxref=InterPro:IPR011990,SUPERFAMILY:SSF48452;Ontology_term=GO:0005515;	NO	22.4136	32.6761
KlGene016644	26.1502	1.87036	0.626163	2.98702	0.00281711	0.0127027	ID=KlGene016644;Name=KlGene016644;Alias=maker-Kl00013-augustus-gene-30.19;Note=Similar to AAO: L-ascorbate oxidase (Nicotiana tabacum);Dbxref=CDD:cd13845,CDD:cd13893,InterPro:IPR001117,InterPro:IPR008972,InterPro:IPR011706,InterPro:IPR011707,InterPro:IPR034259,InterPro:IPR034267,Pfam:PF00394,Pfam:PF07731,Pfam:PF07732,SUPERFAMILY:SSF49503;Ontology_term=GO:0005507,GO:0016491,GO:0055114;	UP	0.393598	1.8125
KlGene016645	594.899	0.305414	0.139312	2.1923	0.028358	0.0795316	ID=KlGene016645;Name=KlGene016645;Alias=augustus_masked-Kl00013-processed-gene-30.9;Note=Similar to UBA2A: UBP1-associated protein 2A (Arabidopsis thaliana);Dbxref=CDD:cd12384,InterPro:IPR000504,InterPro:IPR035979,Pfam:PF00076,SUPERFAMILY:SSF54928;Ontology_term=GO:0003676;	NO	35.3998	53.6809
KlGene016646	0.975808	-0.00746622	2.2879	-0.00326335	0.997396	0.99821	ID=KlGene016646;Name=KlGene016646;Alias=augustus_masked-Kl00013-processed-gene-30.1;Note=Protein of unknown function;	NO	0.127915	0.155012
KlGene016647	164.113	1.11677	0.373377	2.99099	0.00278078	0.0125904	ID=KlGene016647;Name=KlGene016647;Alias=maker-Kl00013-augustus-gene-30.16;Note=Similar to CIPK32: CBL-interacting protein kinase 32 (Oryza sativa subsp. japonica);Dbxref=CDD:cd12195;	UP	1.87128	4.9273
KlGene016648	4017.04	-0.409789	0.273489	-1.49837	0.134037	0.256242	ID=KlGene016648;Name=KlGene016648;Alias=maker-Kl00013-augustus-gene-30.17;Note=Similar to Calmodulin (Lilium longiflorum);Dbxref=CDD:cd00051,InterPro:IPR002048,InterPro:IPR011992,Pfam:PF13499,SUPERFAMILY:SSF47473;Ontology_term=GO:0005509;	NO	230.748	216.184
KlGene016650	465.808	-0.538339	0.178158	-3.02169	0.00251365	0.0115591	ID=KlGene016650;Name=KlGene016650;Alias=maker-Kl00013-augustus-gene-30.20;Note=Similar to KINB1: SNF1-related protein kinase regulatory subunit beta-1 (Arabidopsis thaliana);Dbxref=CDD:cd02859,InterPro:IPR006828,InterPro:IPR014756,InterPro:IPR032640,InterPro:IPR037256,Pfam:PF04739,Pfam:PF16561,SUPERFAMILY:SSF160219,SUPERFAMILY:SSF81296;Ontology_term=GO:0005515;	NO	15.0024	12.7198
KlGene016651	25.2667	0.995092	0.565115	1.76087	0.0782612	0.171829	ID=KlGene016651;Name=KlGene016651;Alias=maker-Kl00013-augustus-gene-30.21;Note=Similar to GAM1: Transcription factor GAMYB (Oryza sativa subsp. japonica);Dbxref=CDD:cd00167,InterPro:IPR001005,InterPro:IPR009057,Pfam:PF00249,SUPERFAMILY:SSF46689;Ontology_term=GO:0003677;	NO	0.489163	1.20422
KlGene016652	166.073	0.0967903	0.252194	0.383792	0.701133	0.804618	ID=KlGene016652;Name=KlGene016652;Alias=maker-Kl00013-augustus-gene-30.22;Note=Similar to tyrP: Tyrosine-specific transport protein (Shigella flexneri);Dbxref=InterPro:IPR018227,Pfam:PF03222;Ontology_term=GO:0003333;	NO	3.45281	4.48093
KlGene016653	5046.41	-0.810098	0.225376	-3.59442	0.000325113	0.00211872	ID=KlGene016653;Name=KlGene016653;Alias=augustus_masked-Kl00013-processed-gene-30.6;Note=Protein of unknown function;	NO	968.271	677.571
KlGene016654	100.797	4.72469	1.06086	4.45365	8.44218e-06	9.23775e-05	ID=KlGene016654;Name=KlGene016654;Alias=augustus_masked-Kl00013-processed-gene-30.7;Note=Similar to PHT1-7: Probable inorganic phosphate transporter 1-7 (Arabidopsis thaliana);Dbxref=CDD:cd06174,InterPro:IPR004738,InterPro:IPR005828,InterPro:IPR020846,InterPro:IPR036259,Pfam:PF00083,SUPERFAMILY:SSF103473,TIGRFAM:TIGR00887;Ontology_term=GO:0005315,GO:0006817,GO:0016021,GO:0022857,GO:0055085;	UP	0.500443	15.2315
KlGene016655	0						ID=KlGene016655;Name=KlGene016655;Alias=augustus_masked-Kl00013-processed-gene-30.13;Note=Similar to MOCS2: Molybdopterin synthase catalytic subunit (Arabidopsis thaliana);Dbxref=InterPro:IPR003448,InterPro:IPR036563,Pfam:PF02391,SUPERFAMILY:SSF54690;Ontology_term=GO:0006777;	NO	0	0
KlGene016656	127.212	-0.620573	0.260276	-2.38429	0.017112	0.0535102	ID=KlGene016656;Name=KlGene016656;Alias=maker-Kl00013-augustus-gene-30.18;Note=Similar to MOCS2: Molybdopterin synthase catalytic subunit (Arabidopsis thaliana);Dbxref=CDD:cd00756,InterPro:IPR003448,InterPro:IPR036563,Pfam:PF02391,SUPERFAMILY:SSF54690;Ontology_term=GO:0006777;	NO	7.72322	6.14075
KlGene016657	0.263702	-1.64265	3.81367	-0.430726	0.666668		ID=KlGene016657;Name=KlGene016657;Alias=augustus_masked-Kl00013-processed-gene-30.14;Note=Protein of unknown function;	NO	0.145899	0
KlGene016658	189.11	0.56409	0.212457	2.65508	0.00792886	0.029113	ID=KlGene016658;Name=KlGene016658;Alias=maker-Kl00013-augustus-gene-31.4;Note=Protein of unknown function;Dbxref=CDD:cd13232,InterPro:IPR032009,InterPro:IPR032012,InterPro:IPR032015,Pfam:PF16709,Pfam:PF16711,Pfam:PF16712;Ontology_term=GO:0003779;	NO	2.53484	4.57876
KlGene016659	24.4035	0.650894	0.44088	1.47635	0.139849	0.264352	ID=KlGene016659;Name=KlGene016659;Alias=maker-Kl00013-augustus-gene-31.0;Note=Protein of unknown function;	NO	0.393007	0.754998
KlGene016660	311.613	-0.413274	0.364858	-1.1327	0.257342	0.408273	ID=KlGene016660;Name=KlGene016660;Alias=maker-Kl00013-augustus-gene-31.5;Note=Similar to 10 kDa chaperonin (Brassica napus);Dbxref=CDD:cd00320,InterPro:IPR011032,InterPro:IPR020818,PRINTS:PR00297,Pfam:PF00166,SUPERFAMILY:SSF50129;Ontology_term=GO:0005737,GO:0006457;	NO	16.7798	15.1819
KlGene016661	0						ID=KlGene016661;Name=KlGene016661;Alias=augustus_masked-Kl00013-processed-gene-31.13;Note=Protein of unknown function;Dbxref=InterPro:IPR012442,Pfam:PF07816;	NO	0	0
KlGene016662	11.7341	-0.482085	0.804368	-0.599334	0.54895	0.68789	ID=KlGene016662;Name=KlGene016662;Alias=maker-Kl00013-augustus-gene-31.1;Note=Similar to dpysl3-a: Dihydropyrimidinase-related protein 3-A (Xenopus laevis);Dbxref=InterPro:IPR006680,InterPro:IPR011059,InterPro:IPR032466,Pfam:PF01979,SUPERFAMILY:SSF51338,SUPERFAMILY:SSF51556;Ontology_term=GO:0016787,GO:0016810;	NO	0.504358	0.444408
KlGene016663	1.34498	-0.661715	1.79927	-0.36777	0.713045	0.813331	ID=KlGene016663;Name=KlGene016663;Alias=maker-Kl00013-augustus-gene-31.6;Note=Similar to SMC4: Structural maintenance of chromosomes protein 4 (Arabidopsis thaliana);	NO	0.0546272	0.0431146
KlGene016664	1087.07	-0.398702	0.142361	-2.80064	0.00510021	0.020411	ID=KlGene016664;Name=KlGene016664;Alias=maker-Kl00013-augustus-gene-31.2;Note=Similar to At3g26560: Probable pre-mRNA-splicing factor ATP-dependent RNA helicase (Arabidopsis thaliana);Dbxref=CDD:cd00046,CDD:cd00079,CDD:cd05684,InterPro:IPR001650,InterPro:IPR003029,InterPro:IPR007502,InterPro:IPR011545,InterPro:IPR011709,InterPro:IPR012340,InterPro:IPR027417,Pfam:PF00270,Pfam:PF00271,Pfam:PF00575,Pfam:PF04408,Pfam:PF07717,SUPERFAMILY:SSF50249,SUPERFAMILY:SSF52540;Ontology_term=GO:0003676,GO:0004386,GO:0005524;	NO	24.2571	22.4903
KlGene016665	30.5379	-1.03534	0.377073	-2.74573	0.00603773	0.0234473	ID=KlGene016665;Name=KlGene016665;Alias=maker-Kl00013-augustus-gene-31.7;Note=Protein of unknown function;	DOWN	1.48492	0.890375
KlGene016666	51.4164	-0.956448	0.733891	-1.30326	0.192487	0.332752	ID=KlGene016666;Name=KlGene016666;Alias=augustus_masked-Kl00013-processed-gene-31.20;Note=Similar to CYP75A3: Flavonoid 3'%2C5'-hydroxylase 2 (Petunia hybrida);Dbxref=InterPro:IPR001128,InterPro:IPR002401,InterPro:IPR036396,PRINTS:PR00385,PRINTS:PR00463,Pfam:PF00067,SUPERFAMILY:SSF48264;Ontology_term=GO:0005506,GO:0016705,GO:0020037,GO:0055114;	NO	3.72651	2.43632
KlGene016667	72.9886	0.655976	0.307271	2.13484	0.0327737	0.0887845	ID=KlGene016667;Name=KlGene016667;Alias=maker-Kl00013-augustus-gene-31.3;Note=Protein of unknown function;Dbxref=InterPro:IPR029068,SUPERFAMILY:SSF54593;	NO	2.49994	4.80694
KlGene016668	3.09074	1.92003	1.29086	1.48741	0.136908	0.26042	ID=KlGene016668;Name=KlGene016668;Alias=maker-Kl00013-augustus-gene-31.9;Note=Similar to CPK17: Calcium-dependent protein kinase 17 (Arabidopsis thaliana);Dbxref=CDD:cd05117,InterPro:IPR000719,InterPro:IPR002048,InterPro:IPR011009,InterPro:IPR011992,Pfam:PF00069,Pfam:PF13499,SUPERFAMILY:SSF47473,SUPERFAMILY:SSF56112;Ontology_term=GO:0004672,GO:0005509,GO:0005524,GO:0006468;	NO	0.0453899	0.206381
KlGene016669	101.663	0.521335	0.39166	1.33109	0.18316	0.320628	ID=KlGene016669;Name=KlGene016669;Alias=maker-Kl00013-augustus-gene-31.10;Note=Similar to crtp3: Crt homolog 3 (Dictyostelium discoideum);Dbxref=InterPro:IPR013936,Pfam:PF08627;	NO	2.03674	3.62621
KlGene016670	1.20936	0.160521	1.90181	0.0844044	0.932735	0.960075	ID=KlGene016670;Name=KlGene016670;Alias=augustus_masked-Kl00013-processed-gene-31.17;Note=Similar to slr0093: DnAJ-like protein slr0093 (Synechocystis sp. (strain PCC 6803 / Kazusa));Dbxref=CDD:cd06257,InterPro:IPR001623,InterPro:IPR036869,Pfam:PF00226,SUPERFAMILY:SSF46565;	NO	0.071389	0.0941067
KlGene016671	767.826	-0.470079	0.206557	-2.27578	0.0228589	0.0672518	ID=KlGene016671;Name=KlGene016671;Alias=maker-Kl00013-augustus-gene-32.1;Note=Protein of unknown function;Dbxref=InterPro:IPR036444,SUPERFAMILY:SSF48619;Ontology_term=GO:0004623,GO:0006644,GO:0050482;	NO	36.2023	32.2929
KlGene016672	1041.67	-0.756888	0.287899	-2.62901	0.00856349	0.0309277	ID=KlGene016672;Name=KlGene016672;Alias=maker-Kl00013-augustus-gene-32.0;Note=Similar to NPC2: Non-specific phospholipase C2 (Arabidopsis thaliana);Dbxref=InterPro:IPR007312,InterPro:IPR017850,Pfam:PF04185,SUPERFAMILY:SSF53649;Ontology_term=GO:0003824,GO:0016788;	NO	46.2892	33.203
KlGene016673	41.261	2.02936	0.800003	2.53669	0.0111907	0.0382049	ID=KlGene016673;Name=KlGene016673;Alias=maker-Kl00013-augustus-gene-32.2;Note=Protein of unknown function;	UP	4.44917	22.2467
KlGene016674	13.9176	3.22774	1.22731	2.62992	0.00854042	0.0308646	ID=KlGene016674;Name=KlGene016674;Alias=augustus_masked-Kl00013-processed-gene-32.6;Note=Similar to ABCG23: ABC transporter G family member 23 (Arabidopsis thaliana);Dbxref=InterPro:IPR003439,InterPro:IPR013525,InterPro:IPR027417,Pfam:PF00005,Pfam:PF01061,SUPERFAMILY:SSF52540;Ontology_term=GO:0005524,GO:0016020,GO:0016887;	UP	0.146314	1.8052
KlGene016675	349.115	0.336587	0.168348	1.99936	0.0455697	0.114285	ID=KlGene016675;Name=KlGene016675;Alias=maker-Kl00013-augustus-gene-33.0;Note=Similar to Gabpb2: GA-binding protein subunit beta-2 (Mus musculus);Dbxref=CDD:cd00204,InterPro:IPR002110,InterPro:IPR020683,InterPro:IPR036770,PRINTS:PR01415,Pfam:PF13857,SUPERFAMILY:SSF48403;Ontology_term=GO:0005515;	NO	9.33571	14.4398
KlGene016676	0.598117	1.58174	3.71677	0.425567	0.670423		ID=KlGene016676;Name=KlGene016676;Alias=augustus_masked-Kl00013-processed-gene-32.8;Note=Protein of unknown function;	NO	0.072797	0.297118
KlGene016677	253.638	-0.0391886	0.196927	-0.199	0.842263	0.901877	ID=KlGene016677;Name=KlGene016677;Alias=maker-Kl00013-augustus-gene-33.1;Note=Similar to SPP: Signal peptide peptidase (Arabidopsis thaliana);Dbxref=InterPro:IPR007369,Pfam:PF04258;Ontology_term=GO:0004190,GO:0016021;	NO	5.59315	6.66998
KlGene016678	602.587	0.838967	0.220634	3.80253	0.000143225	0.00105831	ID=KlGene016678;Name=KlGene016678;Alias=augustus_masked-Kl00013-processed-gene-33.11;Note=Similar to UVR8: Ultraviolet-B receptor UVR8 (Arabidopsis thaliana);Dbxref=CDD:cd00065,InterPro:IPR000306,InterPro:IPR000408,InterPro:IPR009091,InterPro:IPR011011,InterPro:IPR013591,InterPro:IPR027988,PRINTS:PR00633,Pfam:PF00415,Pfam:PF01363,Pfam:PF08381,Pfam:PF13713,Pfam:PF16627,SUPERFAMILY:SSF50729,SUPERFAMILY:SSF50985,SUPERFAMILY:SSF57903;Ontology_term=GO:0046872;	NO	4.91425	10.7568
KlGene016680	158.721	0.0408533	0.259716	0.1573	0.875009	0.922457	ID=KlGene016680;Name=KlGene016680;Alias=maker-Kl00013-augustus-gene-33.7;Note=Protein of unknown function;Dbxref=InterPro:IPR018450,Pfam:PF10247;	NO	7.12848	8.98579
KlGene016681	11.2658	-1.00519	0.575469	-1.74673	0.0806848	0.175834	ID=KlGene016681;Name=KlGene016681;Alias=maker-Kl00013-augustus-gene-33.4;Note=Similar to DnaJ-1: DnaJ protein homolog 1 (Drosophila melanogaster);Dbxref=CDD:cd00432,CDD:cd06257,InterPro:IPR001623,InterPro:IPR036869,PRINTS:PR00625,Pfam:PF00226,SUPERFAMILY:SSF46565,SUPERFAMILY:SSF53137;	NO	0.359848	0.219166
KlGene016682	0						ID=KlGene016682;Name=KlGene016682;Alias=maker-Kl00013-augustus-gene-33.5;Note=Similar to dnajc7: DnaJ homolog subfamily C member 7 homolog (Dictyostelium discoideum);Dbxref=CDD:cd06257,InterPro:IPR001623,InterPro:IPR036869,Pfam:PF00226,SUPERFAMILY:SSF46565;	NO	0	0
KlGene016684	0.149511	0.675861	3.81695	0.177068	0.859455		ID=KlGene016684;Name=KlGene016684;Alias=augustus_masked-Kl00013-processed-gene-33.16;Note=Similar to slr0093: DnAJ-like protein slr0093 (Synechocystis sp. (strain PCC 6803 / Kazusa));Dbxref=CDD:cd06257,InterPro:IPR001623,InterPro:IPR036869,PRINTS:PR00625,Pfam:PF00226,SUPERFAMILY:SSF46565;	NO	0	0.0262439
KlGene016685	739.39	1.41698	0.48756	2.90627	0.0036577	0.0156382	ID=KlGene016685;Name=KlGene016685;Alias=maker-Kl00013-augustus-gene-33.8;Note=Similar to At1g34470: Probable magnesium transporter NIPA3 (Arabidopsis thaliana);Dbxref=InterPro:IPR008521,Pfam:PF05653,SUPERFAMILY:SSF103481;Ontology_term=GO:0015095,GO:0015693,GO:0016021;	UP	14.1357	44.6344
KlGene016686	2194.17	-0.913017	0.776777	-1.17539	0.239838	0.388908	ID=KlGene016686;Name=KlGene016686;Alias=maker-Kl00013-augustus-gene-33.6;Note=Similar to OPT6: Oligopeptide transporter 6 (Arabidopsis thaliana);Dbxref=InterPro:IPR004648,InterPro:IPR004813,Pfam:PF03169,TIGRFAM:TIGR00727,TIGRFAM:TIGR00728;Ontology_term=GO:0055085;	NO	81.9849	56.4979
KlGene016687	866.154	1.29408	0.35521	3.64314	0.000269327	0.00181255	ID=KlGene016687;Name=KlGene016687;Alias=augustus_masked-Kl00013-processed-gene-33.21;Note=Similar to At4g18380: F-box protein At4g18380 (Arabidopsis thaliana);Dbxref=InterPro:IPR036047,SUPERFAMILY:SSF81383;Ontology_term=GO:0005515;	UP	44.7505	133.462
KlGene016689	0						ID=KlGene016689;Name=KlGene016689;Alias=augustus_masked-Kl00013-processed-gene-34.1;Note=Protein of unknown function;	NO	0	0
KlGene016691	0.395552	-2.11296	3.78548	-0.558176	0.576724		ID=KlGene016691;Name=KlGene016691;Alias=maker-Kl00013-augustus-gene-34.11;Note=Similar to ASR3: Abscisic stress-ripening protein 3 (Solanum lycopersicum);Dbxref=InterPro:IPR003496,Pfam:PF02496;	NO	0.13325	0
KlGene016693	1093.99	-0.262381	0.2105	-1.24647	0.212593	0.357032	ID=KlGene016693;Name=KlGene016693;Alias=maker-Kl00013-augustus-gene-34.12;Note=Similar to DNAJC7: DnaJ homolog subfamily C member 7 (Homo sapiens);Dbxref=CDD:cd06257,InterPro:IPR001623,InterPro:IPR011990,InterPro:IPR036869,PRINTS:PR00625,Pfam:PF00226,SUPERFAMILY:SSF46565,SUPERFAMILY:SSF48452;Ontology_term=GO:0005515;	NO	13.7717	14.072
KlGene016694	2247.13	0.200449	1.26845	0.158027			ID=KlGene016694;Name=KlGene016694;Alias=maker-Kl00013-augustus-gene-34.13;Note=Similar to GN1: Lichenase (Nicotiana plumbaginifolia);Dbxref=InterPro:IPR000490,InterPro:IPR017853,Pfam:PF00332,SUPERFAMILY:SSF51445;Ontology_term=GO:0004553,GO:0005975;	NO	121.337	183.579
KlGene016695	872.483	1.29213	0.25827	5.00304	5.64337e-07	8.66852e-06	ID=KlGene016695;Name=KlGene016695;Alias=maker-Kl00013-augustus-gene-34.14;Note=Similar to PAS1: Peptidyl-prolyl cis-trans isomerase PASTICCINO1 (Arabidopsis thaliana);Dbxref=InterPro:IPR001179,InterPro:IPR011990,Pfam:PF00254,SUPERFAMILY:SSF48452,SUPERFAMILY:SSF54534;Ontology_term=GO:0005515;	UP	6.93695	20.5473
KlGene016696	1034.5	0.0301517	0.144385	0.208829	0.834582	0.896442	ID=KlGene016696;Name=KlGene016696;Alias=maker-Kl00013-augustus-gene-34.15;Note=Similar to rbm8a: RNA-binding protein 8A (Danio rerio);Dbxref=CDD:cd12324,InterPro:IPR000504,InterPro:IPR033744,InterPro:IPR035979,Pfam:PF00076,SUPERFAMILY:SSF54928;Ontology_term=GO:0003676,GO:0003729;	NO	33.2623	41.7053
KlGene016697	769.198	0.181378	0.302628	0.599344	0.548943	0.68789	ID=KlGene016697;Name=KlGene016697;Alias=maker-Kl00013-augustus-gene-34.18;Note=Similar to DPL1: Sphingosine-1-phosphate lyase (Arabidopsis thaliana);Dbxref=InterPro:IPR002129,InterPro:IPR015424,Pfam:PF00282,SUPERFAMILY:SSF53383;Ontology_term=GO:0016831,GO:0019752,GO:0030170;	NO	9.33588	13.246
KlGene016698	0.298986	-0.0454717	3.81695	-0.0119131	0.990495		ID=KlGene016698;Name=KlGene016698;Alias=augustus_masked-Kl00013-processed-gene-34.7;Note=Similar to EIN3: Protein ETHYLENE INSENSITIVE 3 (Arabidopsis thaliana);Dbxref=InterPro:IPR006957,Pfam:PF04873;Ontology_term=GO:0005634;	NO	0.00767208	0.011916
KlGene016699	4.52018	0.791188	0.920947	0.859103	0.390284	0.546169	ID=KlGene016699;Name=KlGene016699;Alias=maker-Kl00013-augustus-gene-34.17;Note=Protein of unknown function;	NO	0.99223	2.12584
KlGene016700	0.448534	2.37472	3.71265	0.639628	0.522415		ID=KlGene016700;Name=KlGene016700;Alias=maker-Kl00013-augustus-gene-34.19;Note=Similar to At4g27050: F-box protein At4g27050 (Arabidopsis thaliana);Dbxref=InterPro:IPR001810,InterPro:IPR036047,Pfam:PF00646,SUPERFAMILY:SSF52047,SUPERFAMILY:SSF81383;Ontology_term=GO:0005515;	NO	0	0.0423526
KlGene016701	0						ID=KlGene016701;Name=KlGene016701;Alias=maker-Kl00013-augustus-gene-35.9;Note=Protein of unknown function;Dbxref=InterPro:IPR006566,Pfam:PF08387,SUPERFAMILY:SSF52047;	NO	0	0
KlGene016702	26.9955	1.11064	0.394264	2.817	0.00484743	0.0195669	ID=KlGene016702;Name=KlGene016702;Alias=maker-Kl00013-augustus-gene-35.10;Note=Similar to PAS1: Peptidyl-prolyl cis-trans isomerase PASTICCINO1 (Arabidopsis thaliana);Dbxref=SUPERFAMILY:SSF54534;	UP	0.285058	0.749556
KlGene016703	0						ID=KlGene016703;Name=KlGene016703;Alias=maker-Kl00013-augustus-gene-35.11;Note=Protein of unknown function;Dbxref=InterPro:IPR006566,Pfam:PF08387;	NO	0	0
KlGene016704	120.923	1.0097	0.258117	3.91178	9.16186e-05	0.000723327	ID=KlGene016704;Name=KlGene016704;Alias=maker-Kl00013-augustus-gene-35.6;Note=Protein of unknown function;	UP	2.55728	6.28358
KlGene016705	34.3204	0.113129	0.323167	0.350064	0.72629	0.822548	ID=KlGene016705;Name=KlGene016705;Alias=augustus_masked-Kl00013-processed-gene-35.5;Note=Protein of unknown function;	NO	1.92132	2.54561
KlGene016706	0						ID=KlGene016706;Name=KlGene016706;Alias=maker-Kl00013-augustus-gene-35.7;Note=Protein of unknown function;Dbxref=InterPro:IPR006566,Pfam:PF08387;	NO	0	0
KlGene016707	97.1408	0.599249	0.353977	1.69291	0.0904735	0.191727	ID=KlGene016707;Name=KlGene016707;Alias=maker-Kl00013-augustus-gene-35.8;Note=Similar to PAS1: Peptidyl-prolyl cis-trans isomerase PASTICCINO1 (Arabidopsis thaliana);	NO	3.62612	6.7508
KlGene016708	0.289884	-1.69492	3.81218	-0.444607	0.656604		ID=KlGene016708;Name=KlGene016708;Alias=augustus_masked-Kl00013-processed-gene-36.8;Note=Similar to BPC4: Protein BASIC PENTACYSTEINE4 (Arabidopsis thaliana);Dbxref=InterPro:IPR010409,Pfam:PF06217;	NO	0.148915	0
KlGene016709	74.4387	-0.298514	0.406895	-0.733639	0.463169	0.614406	ID=KlGene016709;Name=KlGene016709;Alias=maker-Kl00013-augustus-gene-36.3;Note=Protein of unknown function;	NO	3.66452	3.72701
KlGene016710	0						ID=KlGene016710;Name=KlGene016710;Alias=maker-Kl00013-augustus-gene-36.4;Note=Similar to FAR3: Fatty acyl-CoA reductase 3 (Arabidopsis thaliana);	NO	0	0
KlGene016711	21.8171	2.05097	0.809449	2.53378	0.0112838	0.0384394	ID=KlGene016711;Name=KlGene016711;Alias=augustus_masked-Kl00013-processed-gene-36.9;Note=Similar to FAR1: Fatty acyl-CoA reductase 1 (Arabidopsis thaliana);Dbxref=InterPro:IPR013120,InterPro:IPR036291,Pfam:PF07993,SUPERFAMILY:SSF51735;	UP	1.09104	5.3037
KlGene016712	438.893	-2.90921	0.56998	-5.10405	3.32469e-07	5.37292e-06	ID=KlGene016712;Name=KlGene016712;Alias=maker-Kl00013-augustus-gene-36.5;Note=Protein of unknown function;Dbxref=SUPERFAMILY:SSF89372;	DOWN	15.6441	2.65081
KlGene016713	115.872	-0.28797	0.239098	-1.2044	0.228434	0.375754	ID=KlGene016713;Name=KlGene016713;Alias=maker-Kl00013-augustus-gene-36.0;Note=Similar to CER7: Protein ECERIFERUM 7 (Arabidopsis thaliana);Dbxref=CDD:cd11368,InterPro:IPR001247,InterPro:IPR015847,InterPro:IPR020568,InterPro:IPR033100,InterPro:IPR036345,Pfam:PF01138,Pfam:PF03725,SUPERFAMILY:SSF54211,SUPERFAMILY:SSF55666;Ontology_term=GO:0000178,GO:0006396;	NO	2.61787	2.63835
KlGene016714	525.47	0.768959	0.153935	4.99537	5.87242e-07	8.97653e-06	ID=KlGene016714;Name=KlGene016714;Alias=maker-Kl00013-augustus-gene-36.6;Note=Similar to Ash2l: Set1/Ash2 histone methyltransferase complex subunit ASH2 (Mus musculus);Dbxref=CDD:cd12872,InterPro:IPR003877,InterPro:IPR013320,Pfam:PF00622,SUPERFAMILY:SSF49899;Ontology_term=GO:0005515;	NO	9.58814	19.925
KlGene016715	2134.16	1.16047	0.299265	3.87774	0.00010543	0.000817429	ID=KlGene016715;Name=KlGene016715;Alias=maker-Kl00013-augustus-gene-36.1;Note=Similar to NADK1: NAD(H) kinase 1 (Arabidopsis thaliana);Dbxref=InterPro:IPR002504,InterPro:IPR016064,Pfam:PF01513,SUPERFAMILY:SSF111331;Ontology_term=GO:0003951,GO:0006741;	UP	21.5289	58.8268
KlGene016716	6.99351	0.292512	1.04571	0.279725	0.779688	0.860646	ID=KlGene016716;Name=KlGene016716;Alias=maker-Kl00013-augustus-gene-36.2;Note=Protein of unknown function;	NO	0.293998	0.453915
KlGene016717	405.659	-1.37777	0.461809	-2.98342	0.00285046	0.0128124	ID=KlGene016717;Name=KlGene016717;Alias=augustus_masked-Kl00013-processed-gene-36.13;Note=Similar to At1g51440: Phospholipase A1-Igamma3%2C chloroplastic (Arabidopsis thaliana);Dbxref=CDD:cd00519,InterPro:IPR002921,InterPro:IPR029058,Pfam:PF01764,SUPERFAMILY:SSF53474;Ontology_term=GO:0006629;	DOWN	31.0032	14.6393
KlGene016718	4780.81	-0.206464	0.207118	-0.99684	0.318842	0.473464	ID=KlGene016718;Name=KlGene016718;Alias=maker-Kl00013-augustus-gene-36.7;Note=Similar to SIR1: Sulfite reductase 1 [ferredoxin]%2C chloroplastic (Nicotiana tabacum);Dbxref=InterPro:IPR005117,InterPro:IPR006066,InterPro:IPR006067,InterPro:IPR011787,InterPro:IPR036136,PRINTS:PR00397,Pfam:PF01077,Pfam:PF03460,SUPERFAMILY:SSF55124,SUPERFAMILY:SSF56014,TIGRFAM:TIGR02042;Ontology_term=GO:0016491,GO:0020037,GO:0050311,GO:0051536,GO:0051539,GO:0055114;	NO	121.57	128.931
KlGene016719	2420.19	2.33915	0.360138	6.49517	8.29421e-11	3.12302e-09	ID=KlGene016719;Name=KlGene016719;Alias=maker-Kl00013-augustus-gene-37.2;Note=Similar to DIT1: Dicarboxylate transporter 1%2C chloroplastic (Arabidopsis thaliana);Dbxref=CDD:cd00625,InterPro:IPR001898,Pfam:PF00939,TIGRFAM:TIGR00785;Ontology_term=GO:0005215,GO:0006814,GO:0016020,GO:0055085;	UP	20.7805	129.114
KlGene016720	0						ID=KlGene016720;Name=KlGene016720;Alias=augustus_masked-Kl00013-processed-gene-37.12;Note=Protein of unknown function;	NO	0	0
KlGene016721	0.430837	-0.730086	3.28508	-0.222243	0.824125		ID=KlGene016721;Name=KlGene016721;Alias=maker-Kl00013-augustus-gene-37.4;Note=Similar to MYB46: Transcription factor MYB46 (Arabidopsis thaliana);Dbxref=CDD:cd00167,InterPro:IPR001005,InterPro:IPR009057,Pfam:PF00249,SUPERFAMILY:SSF46689;Ontology_term=GO:0003677;	NO	0.0214609	0.0173653
KlGene016722	36.4914	-0.138704	0.379327	-0.365658	0.71462	0.814429	ID=KlGene016722;Name=KlGene016722;Alias=maker-Kl00013-augustus-gene-37.5;Note=Similar to At1g50920: Nucleolar GTP-binding protein 1 (Arabidopsis thaliana);Dbxref=InterPro:IPR010674,InterPro:IPR012973,Pfam:PF06858,Pfam:PF08155;Ontology_term=GO:0005525;	NO	1.79455	1.99458
KlGene016723	0						ID=KlGene016723;Name=KlGene016723;Alias=augustus_masked-Kl00013-processed-gene-37.10;Note=Similar to ORC1: Origin recognition complex subunit 1 (Homo sapiens);Dbxref=InterPro:IPR027417,SUPERFAMILY:SSF52540;	NO	0	0
KlGene016724	21.5421	1.28826	0.75957	1.69603	0.0898795	0.190771	ID=KlGene016724;Name=KlGene016724;Alias=augustus_masked-Kl00013-processed-gene-37.15;Note=Similar to BB: E3 ubiquitin ligase BIG BROTHER (Arabidopsis thaliana);Dbxref=InterPro:IPR001841,Pfam:PF13639,SUPERFAMILY:SSF57850;	NO	0.301053	0.924544
KlGene016725	0						ID=KlGene016725;Name=KlGene016725;Alias=augustus_masked-Kl00013-processed-gene-37.16;Note=Similar to PCMP-E46: Putative pentatricopeptide repeat-containing protein At3g25970 (Arabidopsis thaliana);Dbxref=InterPro:IPR002885,Pfam:PF01535,TIGRFAM:TIGR00756;	NO	0	0
KlGene016726	0.488495	2.52095	3.00169	0.839845	0.400995		ID=KlGene016726;Name=KlGene016726;Alias=augustus_masked-Kl00013-processed-gene-37.17;Note=Similar to PCMP-E46: Putative pentatricopeptide repeat-containing protein At3g25970 (Arabidopsis thaliana);	NO	0	0.342179
KlGene016727	1.65492	3.43304	1.8758	1.83017	0.0672245	0.153286	ID=KlGene016727;Name=KlGene016727;Alias=augustus_masked-Kl00013-processed-gene-37.18;Note=Protein of unknown function;	NO	0.10555	1.83561
KlGene016728	75.3029	-0.697555	0.294947	-2.36502	0.0180291	0.055822	ID=KlGene016728;Name=KlGene016728;Alias=maker-Kl00013-augustus-gene-37.1;Note=Similar to PCMP-H38: Pentatricopeptide repeat-containing protein At5g48910 (Arabidopsis thaliana);Dbxref=InterPro:IPR002885,InterPro:IPR032867,Pfam:PF01535,Pfam:PF13041,Pfam:PF14432,TIGRFAM:TIGR00756;Ontology_term=GO:0008270;	NO	4.29414	3.23483
KlGene016729	28.5866	0.436179	0.433377	1.00647	0.314191	0.468818	ID=KlGene016729;Name=KlGene016729;Alias=augustus_masked-Kl00013-processed-gene-37.19;Note=Protein of unknown function;	NO	4.72406	7.85023
KlGene016730	5747.65	-0.239445	0.169989	-1.40859	0.158956	0.288841	ID=KlGene016730;Name=KlGene016730;Alias=maker-Kl00013-augustus-gene-37.7;Note=Similar to ANT: ADP%2CATP carrier protein%2C mitochondrial (Solanum tuberosum);Dbxref=InterPro:IPR002067,InterPro:IPR002113,InterPro:IPR018108,InterPro:IPR023395,PRINTS:PR00926,PRINTS:PR00927,Pfam:PF00153,SUPERFAMILY:SSF103506;Ontology_term=GO:0005743,GO:0022857,GO:0055085;	NO	309.616	321.587
KlGene016731	337.06	0.060258	0.283691	0.212407	0.831789	0.894802	ID=KlGene016731;Name=KlGene016731;Alias=maker-Kl00013-augustus-gene-37.8;Note=Similar to TRAPPC3: Trafficking protein particle complex subunit 3 (Gallus gallus);Dbxref=CDD:cd14942,InterPro:IPR007194,InterPro:IPR016721,InterPro:IPR024096,Pfam:PF04051,SUPERFAMILY:SSF111126;Ontology_term=GO:0030008,GO:0048193;	NO	12.7173	16.167
KlGene016732	12.9306	-0.535243	0.70457	-0.759673	0.44745	0.599731	ID=KlGene016732;Name=KlGene016732;Alias=maker-Kl00013-augustus-gene-38.9;Note=Similar to WIP5: Zinc finger protein WIP5 (Arabidopsis thaliana);Dbxref=InterPro:IPR036236,SUPERFAMILY:SSF57667;	NO	0.632009	0.526426
KlGene016733	319.045	-0.287574	0.207935	-1.383	0.166665	0.298977	ID=KlGene016733;Name=KlGene016733;Alias=maker-Kl00013-augustus-gene-38.12;Note=Similar to ZTP29: Zinc transporter ZTP29 (Arabidopsis thaliana);Dbxref=InterPro:IPR003689,Pfam:PF02535;Ontology_term=GO:0016020,GO:0030001,GO:0046873,GO:0055085;	NO	8.0668	8.11802
KlGene016734	756.36	0.0662037	0.209455	0.316077	0.751944	0.841449	ID=KlGene016734;Name=KlGene016734;Alias=augustus_masked-Kl00013-processed-gene-38.1;Note=Similar to SAP8: Zinc finger A20 and AN1 domain-containing stress-associated protein 8 (Oryza sativa subsp. japonica);Dbxref=InterPro:IPR000058,InterPro:IPR002653,InterPro:IPR035896,Pfam:PF01428,Pfam:PF01754,SUPERFAMILY:SSF118310,SUPERFAMILY:SSF57716;Ontology_term=GO:0003677,GO:0008270;	NO	136.345	174.694
KlGene016736	95.0381	-0.76771	0.268529	-2.85895	0.0042505	0.0175963	ID=KlGene016736;Name=KlGene016736;Alias=augustus_masked-Kl00013-processed-gene-38.3;Note=Similar to SAP5: Zinc finger A20 and AN1 domain-containing stress-associated protein 5 (Arabidopsis thaliana);Dbxref=InterPro:IPR000058,InterPro:IPR035896,Pfam:PF01428,SUPERFAMILY:SSF118310;Ontology_term=GO:0008270;	NO	32.8937	23.7268
KlGene016737	575.182	-0.632939	0.311021	-2.03503	0.0418477	0.106984	ID=KlGene016737;Name=KlGene016737;Alias=maker-Kl00013-augustus-gene-38.10;Note=Similar to BHLH130: Transcription factor bHLH130 (Arabidopsis thaliana);Dbxref=CDD:cd00083,InterPro:IPR011598,InterPro:IPR036638,SUPERFAMILY:SSF47459;Ontology_term=GO:0046983;	NO	17.8325	14.2042
KlGene016738	0						ID=KlGene016738;Name=KlGene016738;Alias=augustus_masked-Kl00013-processed-gene-38.8;Note=Protein of unknown function;	NO	0	0
KlGene016740	4.62821	0.95124	1.30481	0.729026	0.465985	0.616934	ID=KlGene016740;Name=KlGene016740;Alias=maker-Kl00013-augustus-gene-38.11;Note=Similar to PME46: Probable pectinesterase/pectinesterase inhibitor 46 (Arabidopsis thaliana);Dbxref=CDD:cd15798,InterPro:IPR000070,InterPro:IPR006501,InterPro:IPR011050,InterPro:IPR035513,Pfam:PF01095,Pfam:PF04043,SUPERFAMILY:SSF101148,SUPERFAMILY:SSF51126,TIGRFAM:TIGR01614;Ontology_term=GO:0004857,GO:0005618,GO:0030599,GO:0042545;	NO	0.168968	0.424277
KlGene016741	1107.47	0.524149	0.599985	0.873603	0.382334	0.53823	ID=KlGene016741;Name=KlGene016741;Alias=maker-Kl00013-augustus-gene-39.8;Note=Protein of unknown function;	NO	29.5138	51.9834
KlGene016744	2.81441	0.614672	1.30725	0.470202	0.638211	0.758859	ID=KlGene016744;Name=KlGene016744;Alias=maker-Kl00013-augustus-gene-39.9;Note=Similar to PUB13: U-box domain-containing protein 13 (Arabidopsis thaliana);Dbxref=InterPro:IPR000225,InterPro:IPR016024,Pfam:PF00514,SUPERFAMILY:SSF48371;Ontology_term=GO:0005515;	NO	0.0479006	0.0935107
KlGene016745	46.7441	1.53999	0.41252	3.73312	0.000189119	0.00134623	ID=KlGene016745;Name=KlGene016745;Alias=augustus_masked-Kl00013-processed-gene-39.6;Note=Similar to Mctp2: Multiple C2 and transmembrane domain-containing protein 2 (Mus musculus);Dbxref=CDD:cd04019,CDD:cd08378,CDD:cd08379,InterPro:IPR000008,InterPro:IPR013583,Pfam:PF00168,Pfam:PF08372,SUPERFAMILY:SSF49562;	UP	1.03557	3.71726
KlGene016747	7738.32	1.35398	0.602502	2.24726	0.0246237	0.0712635	ID=KlGene016747;Name=KlGene016747;Alias=maker-Kl00013-augustus-gene-39.10;Note=Similar to LOX2.1: Linoleate 13S-lipoxygenase 2-1%2C chloroplastic (Solanum tuberosum);Dbxref=InterPro:IPR001024,InterPro:IPR001246,InterPro:IPR013819,InterPro:IPR036226,InterPro:IPR036392,PRINTS:PR00468,Pfam:PF00305,Pfam:PF01477,SUPERFAMILY:SSF48484,SUPERFAMILY:SSF49723;Ontology_term=GO:0005515,GO:0016491,GO:0016702,GO:0046872,GO:0055114;	UP	87.1533	264.8
KlGene016750	99.2475	1.13785	0.890354	1.27798	0.201258	0.343902	ID=KlGene016750;Name=KlGene016750;Alias=maker-Kl00013-augustus-gene-40.2;Note=Similar to LOX2.1: Linoleate 13S-lipoxygenase 2-1%2C chloroplastic (Solanum tuberosum);Dbxref=InterPro:IPR001024,InterPro:IPR001246,InterPro:IPR013819,InterPro:IPR036226,InterPro:IPR036392,PRINTS:PR00087,PRINTS:PR00468,Pfam:PF00305,Pfam:PF01477,SUPERFAMILY:SSF48484,SUPERFAMILY:SSF49723;Ontology_term=GO:0005515,GO:0016491,GO:0016702,GO:0046872,GO:0055114;	NO	1.26585	3.24124
KlGene016751	0						ID=KlGene016751;Name=KlGene016751;Alias=augustus_masked-Kl00013-processed-gene-40.6;Note=Protein of unknown function;	NO	0	0
KlGene016752	539.699	-0.142233	0.177373	-0.801889	0.422617	0.577409	ID=KlGene016752;Name=KlGene016752;Alias=augustus_masked-Kl00013-processed-gene-40.7;Note=Similar to PCMP-E1: Pentatricopeptide repeat-containing protein At5g59600 (Arabidopsis thaliana);Dbxref=InterPro:IPR002885,InterPro:IPR005491,InterPro:IPR036142,Pfam:PF01535,Pfam:PF03735,Pfam:PF13041,SUPERFAMILY:SSF158639,SUPERFAMILY:SSF63748,TIGRFAM:TIGR00756;	NO	6.07999	6.74305
KlGene016753	543.636	-0.532853	0.199634	-2.66916	0.00760419	0.0281509	ID=KlGene016753;Name=KlGene016753;Alias=maker-Kl00013-augustus-gene-40.3;Note=Similar to RP471: Uncharacterized protein RP471 (Rickettsia prowazekii (strain Madrid E));Dbxref=InterPro:IPR000073,InterPro:IPR029058,Pfam:PF00561,SUPERFAMILY:SSF53474;	NO	16.0449	13.5381
KlGene016754	944.698	-0.0967167	0.173781	-0.556544	0.577839	0.712658	ID=KlGene016754;Name=KlGene016754;Alias=maker-Kl00013-augustus-gene-40.4;Note=Similar to MOD1: Enoyl-[acyl-carrier-protein] reductase [NADH]%2C chloroplastic (Arabidopsis thaliana);Dbxref=InterPro:IPR002347,InterPro:IPR036291,PRINTS:PR00081,Pfam:PF13561,SUPERFAMILY:SSF51735;	NO	25.286	28.7373
KlGene016755	13.9056	-1.34068	0.601414	-2.22922	0.0257995	0.0738897	ID=KlGene016755;Name=KlGene016755;Alias=augustus_masked-Kl00013-processed-gene-40.8;Note=Similar to FAD2-2: Omega-6 fatty acid desaturase%2C endoplasmic reticulum isozyme 2 (Glycine max);Dbxref=CDD:cd03507,InterPro:IPR005804,Pfam:PF00487;Ontology_term=GO:0006629;	DOWN	1.53264	0.744551
KlGene016756	335.385	-1.31052	0.41527	-3.15582	0.00160046	0.00797224	ID=KlGene016756;Name=KlGene016756;Alias=maker-Kl00013-augustus-gene-40.1;Note=Similar to CALS3: Callose synthase 3 (Arabidopsis thaliana);Dbxref=InterPro:IPR003440,InterPro:IPR026899,InterPro:IPR039431,Pfam:PF02364,Pfam:PF04652,Pfam:PF14288;Ontology_term=GO:0000148,GO:0003843,GO:0006075,GO:0016020;	DOWN	3.01804	1.44858
KlGene016757	1337.55	-0.184742	0.172475	-1.07112	0.284114	0.43688	ID=KlGene016757;Name=KlGene016757;Alias=augustus_masked-Kl00013-processed-gene-41.0;Note=Protein of unknown function;	NO	97.8917	106.076
KlGene016758	7.02703	6.36164	3.11001	2.04554			ID=KlGene016758;Name=KlGene016758;Alias=augustus_masked-Kl00013-processed-gene-41.1;Note=Protein of unknown function;	NO	0	1.70972
KlGene016759	7.78727	1.84737	1.93154	0.956422	0.338859	0.494996	ID=KlGene016759;Name=KlGene016759;Alias=augustus_masked-Kl00013-processed-gene-41.2;Note=Similar to PER53: Peroxidase 53 (Arabidopsis thaliana);Dbxref=CDD:cd00693,InterPro:IPR000823,InterPro:IPR002016,InterPro:IPR010255,InterPro:IPR033905,PRINTS:PR00458,PRINTS:PR00461,Pfam:PF00141,SUPERFAMILY:SSF48113;Ontology_term=GO:0004601,GO:0006979,GO:0020037,GO:0042744,GO:0055114;	NO	0.270091	1.25256
KlGene016760	0.5863	1.50233	3.00213	0.500424	0.616777		ID=KlGene016760;Name=KlGene016760;Alias=augustus_masked-Kl00013-processed-gene-41.6;Note=Protein of unknown function;	NO	0.120338	0.426575
KlGene016761	64.5371	2.60892	0.966562	2.69917	0.0069512	0.0262586	ID=KlGene016761;Name=KlGene016761;Alias=maker-Kl00013-augustus-gene-41.13;Note=Similar to MTP4: Metal tolerance protein 4 (Oryza sativa subsp. japonica);Dbxref=InterPro:IPR002524,InterPro:IPR027469,InterPro:IPR027470,InterPro:IPR036837,Pfam:PF01545,Pfam:PF16916,SUPERFAMILY:SSF160240,SUPERFAMILY:SSF161111;Ontology_term=GO:0006812,GO:0008324,GO:0016021,GO:0055085;	UP	0.374241	2.97809
KlGene016763	0.103613	0.675861	3.81695	0.177068	0.859455		ID=KlGene016763;Name=KlGene016763;Alias=maker-Kl00013-augustus-gene-41.14;Note=Protein of unknown function;Dbxref=InterPro:IPR025558,Pfam:PF14111;	NO	0	0.0269081
KlGene016764	5.38686	1.34022	1.87083	0.716377	0.473758	0.624019	ID=KlGene016764;Name=KlGene016764;Alias=augustus_masked-Kl00013-processed-gene-41.5;Note=Similar to TMEM45A: Transmembrane protein 45A (Homo sapiens);Dbxref=InterPro:IPR006904,Pfam:PF04819;	NO	0.307993	1.03186
KlGene016765	51.0984	2.35104	1.86716	1.25915	0.207975	0.351956	ID=KlGene016765;Name=KlGene016765;Alias=augustus_masked-Kl00013-processed-gene-41.8;Note=Similar to TMEM45B: Transmembrane protein 45B (Bos taurus);Dbxref=InterPro:IPR006904,Pfam:PF04819;	NO	1.77708	11.7776
KlGene016766	0						ID=KlGene016766;Name=KlGene016766;Alias=maker-Kl00013-augustus-gene-41.15;Note=Protein of unknown function;	NO	0	0
KlGene016767	258.947	-0.0576178	0.169729	-0.339469	0.734256	0.828475	ID=KlGene016767;Name=KlGene016767;Alias=maker-Kl00013-augustus-gene-41.16;Note=Protein of unknown function;Dbxref=InterPro:IPR036236,Pfam:PF12874,SUPERFAMILY:SSF57667;	NO	7.40941	8.70838
KlGene016768	379.892	-0.567345	0.332649	-1.70554	0.0880946	0.188029	ID=KlGene016768;Name=KlGene016768;Alias=maker-Kl00013-augustus-gene-41.17;Note=Similar to RPS19C: 40S ribosomal protein S19-3 (Arabidopsis thaliana);Dbxref=InterPro:IPR001266,InterPro:IPR036390,Pfam:PF01090,SUPERFAMILY:SSF46785;Ontology_term=GO:0003735,GO:0005840,GO:0006412;	NO	19.8192	16.2903
KlGene016769	43.3404	1.39152	0.689299	2.01875	0.0435129	0.110244	ID=KlGene016769;Name=KlGene016769;Alias=augustus_masked-Kl00013-processed-gene-42.3;Note=Similar to At5g01610: Uncharacterized protein At5g01610 (Arabidopsis thaliana);Dbxref=InterPro:IPR007493,InterPro:IPR036758,Pfam:PF04398,SUPERFAMILY:SSF141562;	NO	4.46297	14.8418
KlGene016770	1867.54	-0.183668	0.117892	-1.55793	0.119249	0.234715	ID=KlGene016770;Name=KlGene016770;Alias=maker-Kl00013-augustus-gene-42.2;Note=Similar to RH11: DEAD-box ATP-dependent RNA helicase 11 (Arabidopsis thaliana);Dbxref=CDD:cd00079,CDD:cd00268,InterPro:IPR001650,InterPro:IPR011545,InterPro:IPR027417,Pfam:PF00270,Pfam:PF00271,SUPERFAMILY:SSF52540;Ontology_term=GO:0003676,GO:0005524;	NO	36.8574	39.8257
KlGene016771	82.1176	0.109704	0.504122	0.217614	0.82773	0.892258	ID=KlGene016771;Name=KlGene016771;Alias=maker-Kl00013-augustus-gene-42.0;Note=Protein of unknown function;	NO	6.19383	8.31354
KlGene016772	27.1073	-0.701623	1.14091	-0.61497	0.538574	0.679332	ID=KlGene016772;Name=KlGene016772;Alias=augustus_masked-Kl00013-processed-gene-42.4;Note=Similar to At3g13620: Probable polyamine transporter At3g13620 (Arabidopsis thaliana);Dbxref=InterPro:IPR002293,Pfam:PF13520;Ontology_term=GO:0016020,GO:0022857,GO:0055085;	NO	2.15435	1.73158
KlGene016773	0						ID=KlGene016773;Name=KlGene016773;Alias=maker-Kl00013-augustus-gene-42.1;Note=Similar to AAE18: Probable acyl-activating enzyme 18%2C peroxisomal (Arabidopsis thaliana);Dbxref=InterPro:IPR000873,InterPro:IPR025110,Pfam:PF00501,Pfam:PF13193,SUPERFAMILY:SSF56801;Ontology_term=GO:0003824;	NO	0	0
KlGene016774	0						ID=KlGene016774;Name=KlGene016774;Alias=augustus_masked-Kl00013-processed-gene-42.6;Note=Similar to ATJ49: Chaperone protein dnaJ 49 (Arabidopsis thaliana);Dbxref=CDD:cd06257,InterPro:IPR001623,InterPro:IPR036869,Pfam:PF00226,SUPERFAMILY:SSF46565;	NO	0	0
KlGene016775	0						ID=KlGene016775;Name=KlGene016775;Alias=augustus_masked-Kl00013-processed-gene-42.7;Note=Protein of unknown function;Dbxref=InterPro:IPR026960,Pfam:PF13966;	NO	0	0
KlGene016776	0						ID=KlGene016776;Name=KlGene016776;Alias=augustus_masked-Kl00013-processed-gene-42.10;Note=Protein of unknown function;	NO	0	0
KlGene016778	322.902	-0.283824	0.294744	-0.962951	0.335572	0.491784	ID=KlGene016778;Name=KlGene016778;Alias=augustus_masked-Kl00013-processed-gene-42.8;Note=Similar to RPL4A: 60S ribosomal protein L4-1 (Arabidopsis thaliana);Dbxref=InterPro:IPR002136,InterPro:IPR023574,InterPro:IPR025755,Pfam:PF00573,Pfam:PF14374,SUPERFAMILY:SSF52166;Ontology_term=GO:0003735,GO:0005840,GO:0006412;	NO	26.8825	26.6346
KlGene016779	224.346	-0.564129	0.255629	-2.20683	0.0273259	0.0771366	ID=KlGene016779;Name=KlGene016779;Alias=augustus_masked-Kl00013-processed-gene-43.6;Note=Similar to PCMP-E16: Pentatricopeptide repeat-containing protein At5g39350 (Arabidopsis thaliana);Dbxref=InterPro:IPR002885,InterPro:IPR025265,Pfam:PF01535,Pfam:PF13041,Pfam:PF13943,TIGRFAM:TIGR00756;	NO	7.04873	5.83593
KlGene016780	164.295	1.04529	0.340225	3.07236	0.00212376	0.0100473	ID=KlGene016780;Name=KlGene016780;Alias=augustus_masked-Kl00013-processed-gene-43.7;Note=Similar to AAE18: Probable acyl-activating enzyme 18%2C peroxisomal (Arabidopsis thaliana);Dbxref=InterPro:IPR000873,Pfam:PF00501,SUPERFAMILY:SSF56801;Ontology_term=GO:0003824;	UP	2.06164	5.1947
KlGene016781	189.17	0.3348	0.299968	1.11612	0.26437	0.416246	ID=KlGene016781;Name=KlGene016781;Alias=maker-Kl00013-augustus-gene-43.4;Note=Similar to COP10: Constitutive photomorphogenesis protein 10 (Arabidopsis thaliana);Dbxref=InterPro:IPR000608,InterPro:IPR016135,Pfam:PF00179,SUPERFAMILY:SSF54495;	NO	6.47833	9.98767
KlGene016782	0.414452	2.30307	3.71677	0.619642	0.535493		ID=KlGene016782;Name=KlGene016782;Alias=maker-Kl00013-augustus-gene-43.1;Note=Protein of unknown function;	NO	0	0.0463175
KlGene016783	2450.82	0.226382	0.221856	1.0204	0.307539	0.462116	ID=KlGene016783;Name=KlGene016783;Alias=maker-Kl00013-augustus-gene-43.2;Note=Similar to PTC52: Protochlorophyllide-dependent translocon component 52%2C chloroplastic (Arabidopsis thaliana);Dbxref=CDD:cd03480,InterPro:IPR013626,InterPro:IPR017941,InterPro:IPR036922,Pfam:PF00355,Pfam:PF08417,SUPERFAMILY:SSF50022,SUPERFAMILY:SSF55961;Ontology_term=GO:0010277,GO:0016491,GO:0051537,GO:0055114;	NO	75.88	108.977
KlGene016784	15.2435	-1.49407	0.516572	-2.89228	0.00382453	0.0161975	ID=KlGene016784;Name=KlGene016784;Alias=maker-Kl00013-augustus-gene-43.5;Note=Similar to MYB5: Transcription repressor MYB5 (Arabidopsis thaliana);Dbxref=CDD:cd00167,InterPro:IPR001005,InterPro:IPR009057,Pfam:PF00249,SUPERFAMILY:SSF46689;Ontology_term=GO:0003677;	DOWN	0.803059	0.347919
KlGene016785	0						ID=KlGene016785;Name=KlGene016785;Alias=augustus_masked-Kl00013-processed-gene-44.7;Note=Similar to RAP2-11: Ethylene-responsive transcription factor RAP2-11 (Arabidopsis thaliana);Dbxref=CDD:cd00018,InterPro:IPR001471,InterPro:IPR016177,PRINTS:PR00367,Pfam:PF00847,SUPERFAMILY:SSF54171;Ontology_term=GO:0003677,GO:0003700,GO:0006355;	NO	0	0
KlGene016786	1708.2	-0.214671	0.175669	-1.22202	0.221701	0.367865	ID=KlGene016786;Name=KlGene016786;Alias=maker-Kl00013-augustus-gene-44.0;Note=Similar to DTC: Mitochondrial dicarboxylate/tricarboxylate transporter DTC (Arabidopsis thaliana);Dbxref=InterPro:IPR018108,InterPro:IPR023395,Pfam:PF00153,SUPERFAMILY:SSF103506;	NO	53.5757	56.7082
KlGene016787	161.292	0.67727	0.188498	3.59298	0.000326918	0.0021267	ID=KlGene016787;Name=KlGene016787;Alias=maker-Kl00013-augustus-gene-44.1;Note=Protein of unknown function;Dbxref=InterPro:IPR012438,Pfam:PF07797;	NO	5.81964	11.3963
KlGene016788	106.455	-1.03794	0.36692	-2.8288	0.00467224	0.0190021	ID=KlGene016788;Name=KlGene016788;Alias=maker-Kl00013-augustus-gene-44.3;Note=Protein of unknown function;Dbxref=InterPro:IPR004314,InterPro:IPR025521,Pfam:PF03080,Pfam:PF14365;	DOWN	4.50408	2.71697
KlGene016789	701.224	1.98362	0.551273	3.59826	0.000320357	0.00209392	ID=KlGene016789;Name=KlGene016789;Alias=augustus_masked-Kl00013-processed-gene-44.14;Note=Protein of unknown function;	UP	95.4833	452.521
KlGene016790	0						ID=KlGene016790;Name=KlGene016790;Alias=augustus_masked-Kl00013-processed-gene-44.10;Note=Protein of unknown function;	NO	0	0
KlGene016791	3.60309	4.63531	1.55924	2.9728	0.00295098	0.0131715	ID=KlGene016791;Name=KlGene016791;Alias=maker-Kl00013-augustus-gene-44.4;Note=Similar to YAH3: Histone H3.2 (Lilium longiflorum);Dbxref=InterPro:IPR000164,InterPro:IPR007125,InterPro:IPR009072,PRINTS:PR00622,Pfam:PF00125,SUPERFAMILY:SSF47113;Ontology_term=GO:0000786,GO:0003677,GO:0046982;	UP	0.0140682	0.613557
KlGene016792	4620.96	-1.40182	0.40246	-3.48313	0.000495596	0.00302312	ID=KlGene016792;Name=KlGene016792;Alias=maker-Kl00013-augustus-gene-44.5;Note=Similar to RuBisCO large subunit-binding protein subunit beta%2C chloroplastic (Pisum sativum);Dbxref=CDD:cd03344,InterPro:IPR001844,InterPro:IPR002423,InterPro:IPR027409,InterPro:IPR027410,InterPro:IPR027413,PRINTS:PR00298,Pfam:PF00118,SUPERFAMILY:SSF48592,SUPERFAMILY:SSF52029,SUPERFAMILY:SSF54849,TIGRFAM:TIGR02348;Ontology_term=GO:0005524,GO:0005737,GO:0042026;	DOWN	155.826	70.4595
KlGene016793	448.331	0.597699	0.243616	2.45345	0.0141495	0.0460711	ID=KlGene016793;Name=KlGene016793;Alias=maker-Kl00013-augustus-gene-44.2;Note=Similar to YTHDF2: YTH domain-containing family protein 2 (Macaca fascicularis);Dbxref=InterPro:IPR007275,Pfam:PF04146;Ontology_term=GO:0003723;	NO	8.62973	16.1089
KlGene016794	362.529	-0.049983	0.228448	-0.218794	0.826811	0.89166	ID=KlGene016794;Name=KlGene016794;Alias=maker-Kl00013-augustus-gene-44.6;Note=Similar to TBP1: TATA-box-binding protein (Glycine max);Dbxref=CDD:cd04516,InterPro:IPR000814,InterPro:IPR033710,PRINTS:PR00686,Pfam:PF00352,SUPERFAMILY:SSF55945;Ontology_term=GO:0003677,GO:0006352;	NO	8.7329	10.2093
KlGene016796	652.492	0.0104149	0.313175	0.0332559	0.973471	0.984525	ID=KlGene016796;Name=KlGene016796;Alias=maker-Kl00013-augustus-gene-45.0;Note=Similar to At5g19025: Uncharacterized protein At5g19025 (Arabidopsis thaliana);	NO	23.5466	29.3437
KlGene016798	50.072	0.34586	0.29984	1.15348	0.248713	0.398458	ID=KlGene016798;Name=KlGene016798;Alias=maker-Kl00013-augustus-gene-45.4;Note=Protein of unknown function;	NO	1.24913	1.94628
KlGene016799	7258.22	-0.480662	0.29247	-1.64346	0.100288	0.20651	ID=KlGene016799;Name=KlGene016799;Alias=maker-Kl00013-augustus-gene-45.1;Note=Protein of unknown function;	NO	229.066	197.764
KlGene016800	37.0426	-0.269722	0.345322	-0.781073	0.43476	0.588559	ID=KlGene016800;Name=KlGene016800;Alias=maker-Kl00013-augustus-gene-45.5;Note=Similar to PCMP-E13: Pentatricopeptide repeat-containing protein At5g56310 (Arabidopsis thaliana);Dbxref=InterPro:IPR002885,Pfam:PF01535,Pfam:PF13041,TIGRFAM:TIGR00756;	NO	2.06364	2.08897
KlGene016801	614.499	0.221862	0.1575	1.40864	0.15894	0.288841	ID=KlGene016801;Name=KlGene016801;Alias=augustus_masked-Kl00013-processed-gene-45.13;Note=Similar to PURA1: Transcription factor Pur-alpha 1 (Arabidopsis thaliana);Dbxref=InterPro:IPR006628,Pfam:PF04845;	NO	16.0674	22.9745
KlGene016802	0						ID=KlGene016802;Name=KlGene016802;Alias=maker-Kl00013-augustus-gene-45.6;Note=Similar to Bp10: L-ascorbate oxidase homolog (Brassica napus);Dbxref=InterPro:IPR001117,InterPro:IPR008972,InterPro:IPR011706,Pfam:PF00394,Pfam:PF07731,SUPERFAMILY:SSF49503;Ontology_term=GO:0005507,GO:0016491,GO:0055114;	NO	0	0
KlGene016803	0						ID=KlGene016803;Name=KlGene016803;Alias=maker-Kl00013-augustus-gene-45.7;Note=Similar to Bp10: L-ascorbate oxidase homolog (Brassica napus);Dbxref=InterPro:IPR008972,InterPro:IPR011707,Pfam:PF07732,SUPERFAMILY:SSF49503;Ontology_term=GO:0005507;	NO	0	0
KlGene016804	0						ID=KlGene016804;Name=KlGene016804;Alias=maker-Kl00013-augustus-gene-45.8;Note=Similar to COMT: Caffeic acid 3-O-methyltransferase (Capsicum annuum);Dbxref=InterPro:IPR001077,InterPro:IPR012967,InterPro:IPR029063,InterPro:IPR036390,Pfam:PF00891,Pfam:PF08100,SUPERFAMILY:SSF46785,SUPERFAMILY:SSF53335;Ontology_term=GO:0008171,GO:0046983;	NO	0	0
KlGene016805	167.162	-0.0643177	0.211107	-0.304669	0.760618	0.847655	ID=KlGene016805;Name=KlGene016805;Alias=maker-Kl00013-augustus-gene-45.3;Note=Protein of unknown function;	NO	6.20905	7.27772
KlGene016806	266.275	-1.63189	0.458682	-3.55778	0.000373998	0.00237819	ID=KlGene016806;Name=KlGene016806;Alias=augustus_masked-Kl00013-processed-gene-45.14;Note=Protein of unknown function;	DOWN	84.1934	34.12
KlGene016807	1003.51	0.179643	0.182986	0.981733	0.326231	0.481984	ID=KlGene016807;Name=KlGene016807;Alias=maker-Kl00013-augustus-gene-45.9;Note=Similar to TCEA2: Transcription elongation factor A protein 2 (Homo sapiens);Dbxref=InterPro:IPR003618,InterPro:IPR036575,Pfam:PF07500,SUPERFAMILY:SSF46942;Ontology_term=GO:0006351;	NO	39.8334	55.3309
KlGene016808	0.29895	-1.7417	3.81012	-0.457126	0.647581		ID=KlGene016808;Name=KlGene016808;Alias=augustus_masked-Kl00013-processed-gene-45.19;Note=Protein of unknown function;	NO	0.0919765	0
KlGene016809	478.137	1.54816	0.404591	3.82648	0.000129987	0.000978213	ID=KlGene016809;Name=KlGene016809;Alias=augustus_masked-Kl00013-processed-gene-46.0;Note=Similar to CYP73A4: Trans-cinnamate 4-monooxygenase (Catharanthus roseus);Dbxref=InterPro:IPR001128,InterPro:IPR002401,InterPro:IPR036396,PRINTS:PR00463,Pfam:PF00067,SUPERFAMILY:SSF48264;Ontology_term=GO:0005506,GO:0016705,GO:0020037,GO:0055114;	UP	4.92815	17.9506
KlGene016810	2.3215	1.86615	1.4718	1.26793	0.204821	0.347929	ID=KlGene016810;Name=KlGene016810;Alias=maker-Kl00013-augustus-gene-46.9;Note=Similar to ARR17: Two-component response regulator ARR17 (Arabidopsis thaliana);Dbxref=CDD:cd00156,InterPro:IPR001789,InterPro:IPR011006,Pfam:PF00072,SUPERFAMILY:SSF52172;Ontology_term=GO:0000160;	NO	0.036756	0.163726
KlGene016811	744.613	-0.181342	0.15561	-1.16536	0.243872	0.393301	ID=KlGene016811;Name=KlGene016811;Alias=maker-Kl00013-augustus-gene-46.10;Note=Similar to Os06g0508700: Probable methionine--tRNA ligase (Oryza sativa subsp. japonica);Dbxref=CDD:cd02799,InterPro:IPR002547,InterPro:IPR012340,InterPro:IPR036282,Pfam:PF01588,SUPERFAMILY:SSF47616,SUPERFAMILY:SSF50249;Ontology_term=GO:0000049;	NO	14.898	16.0865
KlGene016812	2912.03	-0.0462504	0.209258	-0.221021	0.825076	0.890138	ID=KlGene016812;Name=KlGene016812;Alias=maker-Kl00013-augustus-gene-46.8;Note=Similar to ATP synthase subunit O%2C mitochondrial (Ipomoea batatas);Dbxref=InterPro:IPR000711,InterPro:IPR026015,PRINTS:PR00125,Pfam:PF00213,SUPERFAMILY:SSF47928,TIGRFAM:TIGR01145;Ontology_term=GO:0015986,GO:0046933;	NO	105.141	123.864
KlGene016813	11.7335	1.24228	0.587523	2.11443	0.0344786	0.0924249	ID=KlGene016813;Name=KlGene016813;Alias=maker-Kl00013-augustus-gene-46.11;Note=Protein of unknown function;	UP	0.201899	0.592458
KlGene016814	1.21972	-0.573022	1.6742	-0.342266	0.73215	0.82686	ID=KlGene016814;Name=KlGene016814;Alias=maker-Kl00013-augustus-gene-46.12;Note=Similar to CYP725A2: Taxane 13-alpha-hydroxylase (Taxus cuspidata);Dbxref=InterPro:IPR001128,InterPro:IPR002401,InterPro:IPR036396,PRINTS:PR00385,PRINTS:PR00463,Pfam:PF00067,SUPERFAMILY:SSF48264;Ontology_term=GO:0005506,GO:0016705,GO:0020037,GO:0055114;	NO	0.0495746	0.040202
KlGene016815	0						ID=KlGene016815;Name=KlGene016815;Alias=augustus_masked-Kl00013-processed-gene-46.6;Note=Similar to Non-specific lipid-transfer protein (Helianthus annuus);Dbxref=CDD:cd01960,InterPro:IPR000528,InterPro:IPR016140,InterPro:IPR036312,PRINTS:PR00382,Pfam:PF00234,SUPERFAMILY:SSF47699;Ontology_term=GO:0006869,GO:0008289;	NO	0	0
KlGene016816	0						ID=KlGene016816;Name=KlGene016816;Alias=augustus_masked-Kl00013-processed-gene-47.0;Note=Protein of unknown function;Dbxref=InterPro:IPR003441,InterPro:IPR036093,Pfam:PF02365,SUPERFAMILY:SSF101941;Ontology_term=GO:0003677,GO:0006355;	NO	0	0
KlGene016817	0						ID=KlGene016817;Name=KlGene016817;Alias=maker-Kl00013-augustus-gene-47.14;Note=Protein of unknown function;	NO	0	0
KlGene016818	0						ID=KlGene016818;Name=KlGene016818;Alias=augustus_masked-Kl00013-processed-gene-47.1;Note=Similar to DIR24: Dirigent protein 24 (Arabidopsis thaliana);Dbxref=InterPro:IPR004265,Pfam:PF03018;	NO	0	0
KlGene016820	172.337	3.00449	0.90372	3.32458	0.000885504	0.00492989	ID=KlGene016820;Name=KlGene016820;Alias=maker-Kl00013-augustus-gene-47.10;Note=Similar to EXPA4: Expansin-A4 (Oryza sativa subsp. japonica);Dbxref=InterPro:IPR002963,InterPro:IPR007117,InterPro:IPR007118,InterPro:IPR009009,InterPro:IPR036749,InterPro:IPR036908,PRINTS:PR01225,PRINTS:PR01226,Pfam:PF01357,Pfam:PF03330,SUPERFAMILY:SSF49590,SUPERFAMILY:SSF50685;Ontology_term=GO:0005576,GO:0009664;	UP	2.78904	29.1049
KlGene016821	399.49	-0.317892	0.183818	-1.72939	0.0837394	0.181013	ID=KlGene016821;Name=KlGene016821;Alias=maker-Kl00013-augustus-gene-47.11;Note=Similar to SOD: Superoxide dismutase [Mn]%2C mitochondrial (Prunus persica);Dbxref=InterPro:IPR001189,InterPro:IPR019831,InterPro:IPR019832,InterPro:IPR036314,InterPro:IPR036324,PRINTS:PR01703,Pfam:PF00081,Pfam:PF02777,SUPERFAMILY:SSF46609,SUPERFAMILY:SSF54719;Ontology_term=GO:0004784,GO:0006801,GO:0046872,GO:0055114;	NO	12.2908	12.115
KlGene016822	779.822	-0.639527	0.313286	-2.04136	0.0412155	0.105786	ID=KlGene016822;Name=KlGene016822;Alias=maker-Kl00013-augustus-gene-47.12;Note=Similar to RPS26A: 40S ribosomal protein S26-1 (Arabidopsis thaliana);Dbxref=InterPro:IPR000892,Pfam:PF01283;Ontology_term=GO:0003735,GO:0005622,GO:0005840,GO:0006412;	NO	50.9826	39.8355
KlGene016823	110.151	0.213837	0.467617	0.457291	0.647462	0.766195	ID=KlGene016823;Name=KlGene016823;Alias=maker-Kl00013-augustus-gene-47.16;Note=Similar to trm1: tRNA (guanine(26)-N(2))-dimethyltransferase (Sulfolobus islandicus (strain M.14.25 / Kamchatka	NO	3.98243	5.5173
KlGene016824	0						ID=KlGene016824;Name=KlGene016824;Alias=augustus_masked-Kl00013-processed-gene-47.6;Note=Similar to CAP1: Cyclase-associated protein 1 (Arabidopsis thaliana);Dbxref=InterPro:IPR036222,SUPERFAMILY:SSF101278;	NO	0	0
KlGene016825	99.5911	0.679706	0.825516	0.823371			ID=KlGene016825;Name=KlGene016825;Alias=maker-Kl00013-augustus-gene-47.13;Note=Similar to BHLH61: Transcription factor bHLH61 (Arabidopsis thaliana);Dbxref=CDD:cd04873;	NO	3.81781	7.10935
KlGene016827	279.636	-0.991131	0.261049	-3.79672	0.000146621	0.00107942	ID=KlGene016827;Name=KlGene016827;Alias=maker-Kl00013-augustus-gene-48.8;Note=Similar to NPF5.1: Protein NRT1/ PTR FAMILY 5.1 (Arabidopsis thaliana);Dbxref=CDD:cd06174,InterPro:IPR000109,InterPro:IPR020846,InterPro:IPR036259,Pfam:PF00854,SUPERFAMILY:SSF103473;Ontology_term=GO:0016020,GO:0022857,GO:0055085;	NO	7.51629	4.62141
KlGene016828	1.58984	3.36092	2.34147	1.43539	0.151177	0.278795	ID=KlGene016828;Name=KlGene016828;Alias=maker-Kl00013-augustus-gene-48.10;Note=Similar to LBD15: LOB domain-containing protein 15 (Arabidopsis thaliana);Dbxref=InterPro:IPR004883,Pfam:PF03195;	NO	0.0177087	0.290704
KlGene016829	153.522	-0.921814	0.203468	-4.5305	5.88433e-06	6.71511e-05	ID=KlGene016829;Name=KlGene016829;Alias=augustus_masked-Kl00013-processed-gene-48.1;Note=Protein of unknown function;	NO	7.98622	5.17687
KlGene016830	3598.69	-0.527918	0.243571	-2.16741	0.0302038	0.0834106	ID=KlGene016830;Name=KlGene016830;Alias=maker-Kl00013-augustus-gene-48.11;Note=Protein of unknown function;Dbxref=InterPro:IPR008013,Pfam:PF05349;Ontology_term=GO:0003677,GO:0005634,GO:0008270,GO:0045893;	NO	335.068	282.756
KlGene016831	1453.12	-0.525879	0.150447	-3.49544	0.000473278	0.00290064	ID=KlGene016831;Name=KlGene016831;Alias=maker-Kl00013-augustus-gene-48.12;Note=Similar to POT2: Potassium transporter 2 (Arabidopsis thaliana);Dbxref=InterPro:IPR003855,Pfam:PF02705;Ontology_term=GO:0015079,GO:0016020,GO:0071805;	NO	37.4041	31.6971
KlGene016832	0						ID=KlGene016832;Name=KlGene016832;Alias=maker-Kl00013-augustus-gene-48.9;Note=Similar to FRS8: Protein FAR1-RELATED SEQUENCE 8 (Arabidopsis thaliana);Dbxref=InterPro:IPR004330,Pfam:PF03101;	NO	0	0
KlGene016833	603.136	0.0879699	0.21381	0.41144	0.68075	0.78937	ID=KlGene016833;Name=KlGene016833;Alias=maker-Kl00013-augustus-gene-48.13;Note=Similar to Samm50: Sorting and assembly machinery component 50 homolog (Mus musculus);Dbxref=InterPro:IPR000184,Pfam:PF01103;Ontology_term=GO:0019867;	NO	10.4342	13.6411
KlGene016834	22.1866	-0.235432	0.423975	-0.555297	0.578692	0.713147	ID=KlGene016834;Name=KlGene016834;Alias=augustus_masked-Kl00013-processed-gene-48.6;Note=Similar to At3g28850: Uncharacterized protein At3g28850 (Arabidopsis thaliana);Dbxref=CDD:cd03031,InterPro:IPR002109,InterPro:IPR036249,Pfam:PF00462,SUPERFAMILY:SSF52833;Ontology_term=GO:0009055,GO:0015035,GO:0045454;	NO	3.36304	3.49624
KlGene016835	14.473	-0.0538792	0.628291	-0.0857552	0.931661	0.959451	ID=KlGene016835;Name=KlGene016835;Alias=maker-Kl00013-augustus-gene-48.14;Note=Similar to mipp1: Multiple inositol polyphosphate phosphatase 1 (Dictyostelium discoideum);Dbxref=InterPro:IPR000560,InterPro:IPR029033,Pfam:PF00328,SUPERFAMILY:SSF53254;	NO	0.308365	0.362014
KlGene016836	664.902	0.168987	0.28271	0.597738	0.550015	0.688832	ID=KlGene016836;Name=KlGene016836;Alias=maker-Kl00013-augustus-gene-49.0;Note=Similar to SNX2B: Sorting nexin 2B (Arabidopsis thaliana);Dbxref=CDD:cd06865,CDD:cd07596,InterPro:IPR001683,InterPro:IPR015404,InterPro:IPR036871,Pfam:PF00787,Pfam:PF09325,SUPERFAMILY:SSF64268;Ontology_term=GO:0035091;	NO	14.4543	20.1244
KlGene016837	12.1231	2.37259	1.11525	2.1274			ID=KlGene016837;Name=KlGene016837;Alias=maker-Kl00013-augustus-gene-49.3;Note=Similar to IMK3: Probable leucine-rich repeat receptor-like protein kinase IMK3 (Arabidopsis thaliana);Dbxref=CDD:cd14066,InterPro:IPR001245,InterPro:IPR001611,InterPro:IPR011009,InterPro:IPR013210,PRINTS:PR00019,Pfam:PF07714,Pfam:PF08263,Pfam:PF13855,SUPERFAMILY:SSF52058,SUPERFAMILY:SSF56112;Ontology_term=GO:0004672,GO:0005515,GO:0006468;	NO	0.133523	0.899571
KlGene016840	842.809	0.258163	0.239905	1.0761	0.281881	0.434377	ID=KlGene016840;Name=KlGene016840;Alias=maker-Kl00013-augustus-gene-49.1;Note=Protein of unknown function;Dbxref=InterPro:IPR007314,InterPro:IPR021825,Pfam:PF04187,Pfam:PF11891,SUPERFAMILY:SSF159501;	NO	15.9393	23.408
KlGene016841	108.256	2.34686	0.504481	4.65202	3.28695e-06	4.04705e-05	ID=KlGene016841;Name=KlGene016841;Alias=augustus_masked-Kl00013-processed-gene-49.12;Note=Protein of unknown function;	UP	13.5831	83.6087
KlGene016842	0						ID=KlGene016842;Name=KlGene016842;Alias=augustus_masked-Kl00013-processed-gene-49.13;Note=Protein of unknown function;	NO	0	0
KlGene016843	524.001	0.0459646	0.216653	0.212158	0.831984	0.894914	ID=KlGene016843;Name=KlGene016843;Alias=maker-Kl00013-augustus-gene-49.4;Note=Similar to gar2: Protein gar2 (Schizosaccharomyces pombe (strain 972 / ATCC 24843));Dbxref=CDD:cd12271,CDD:cd12272,InterPro:IPR000504,InterPro:IPR034361,InterPro:IPR034362,InterPro:IPR035979,Pfam:PF00076,SUPERFAMILY:SSF54928;Ontology_term=GO:0003676;	NO	12.9097	16.2613
KlGene016844	0						ID=KlGene016844;Name=KlGene016844;Alias=maker-Kl00013-augustus-gene-49.5;Note=Similar to CSE: Caffeoylshikimate esterase (Arabidopsis thaliana);Dbxref=InterPro:IPR000073,InterPro:IPR022742,InterPro:IPR029058,PRINTS:PR00111,Pfam:PF12146,SUPERFAMILY:SSF53474;	NO	0	0
KlGene016845	32.0131	1.62676	0.493635	3.29547	0.000982571	0.00537583	ID=KlGene016845;Name=KlGene016845;Alias=maker-Kl00013-augustus-gene-49.2;Note=Protein of unknown function;Dbxref=InterPro:IPR025558,Pfam:PF14111;	UP	1.5174	5.72474
KlGene016847	0						ID=KlGene016847;Name=KlGene016847;Alias=augustus_masked-Kl00013-processed-gene-49.17;Note=Similar to Gpr107: Protein GPR107 (Mus musculus);Dbxref=InterPro:IPR009637,Pfam:PF06814;Ontology_term=GO:0016021;	NO	0	0
KlGene016848	1827.43	2.77265	0.605736	4.57732	4.70976e-06	5.55557e-05	ID=KlGene016848;Name=KlGene016848;Alias=maker-Kl00013-augustus-gene-50.10;Note=Similar to Tbc1d9: TBC1 domain family member 9 (Mus musculus);Dbxref=InterPro:IPR000195,InterPro:IPR035969,Pfam:PF00566,SUPERFAMILY:SSF47923;	UP	7.00793	56.0546
KlGene016850	65.7532	-0.248833	0.329824	-0.754443	0.450584	0.602794	ID=KlGene016850;Name=KlGene016850;Alias=maker-Kl00013-augustus-gene-50.11;Note=Similar to NFYB10: Nuclear transcription factor Y subunit B-10 (Arabidopsis thaliana);Dbxref=InterPro:IPR003958,InterPro:IPR009072,PRINTS:PR00615,Pfam:PF00808,SUPERFAMILY:SSF47113;Ontology_term=GO:0046982;	NO	1.90793	1.9728
KlGene016851	26.5191	5.20903	1.11378	4.6769	2.91241e-06	3.64912e-05	ID=KlGene016851;Name=KlGene016851;Alias=maker-Kl00013-augustus-gene-50.12;Note=Similar to RBM38: RNA-binding protein 38 (Gallus gallus);Dbxref=CDD:cd12384,InterPro:IPR000504,InterPro:IPR035979,Pfam:PF00076,SUPERFAMILY:SSF54928;Ontology_term=GO:0003676;	UPUP	0.120757	5.77463
KlGene016853	16.1051	0.155236	0.552285	0.281079	0.77865	0.860085	ID=KlGene016853;Name=KlGene016853;Alias=augustus_masked-Kl00013-processed-gene-50.5;Note=Similar to UBC19: Ubiquitin-conjugating enzyme E2 19 (Arabidopsis thaliana);Dbxref=CDD:cd00195,InterPro:IPR000608,InterPro:IPR016135,Pfam:PF00179,SUPERFAMILY:SSF54495;	NO	2.61536	3.5798
KlGene016854	0						ID=KlGene016854;Name=KlGene016854;Alias=maker-Kl00013-augustus-gene-50.13;Note=Similar to LBD1: LOB domain-containing protein 1 (Arabidopsis thaliana);Dbxref=InterPro:IPR004883,Pfam:PF03195;	NO	0	0
KlGene016856	3288.73	-0.00754096	0.145334	-0.0518872	0.958619	0.976442	ID=KlGene016856;Name=KlGene016856;Alias=maker-Kl00013-augustus-gene-50.14;Note=Similar to EMB1144: Chorismate synthase%2C chloroplastic (Arabidopsis thaliana);Dbxref=CDD:cd07304,InterPro:IPR000453,InterPro:IPR035904,Pfam:PF01264,SUPERFAMILY:SSF103263,TIGRFAM:TIGR00033;Ontology_term=GO:0004107,GO:0009073;	NO	71.9382	87.8605
KlGene016857	423.275	-0.520257	0.569067	-0.914229	0.360597	0.516979	ID=KlGene016857;Name=KlGene016857;Alias=augustus_masked-Kl00013-processed-gene-50.9;Note=Similar to CSE: Caffeoylshikimate esterase (Arabidopsis thaliana);Dbxref=InterPro:IPR022742,InterPro:IPR029058,Pfam:PF12146,SUPERFAMILY:SSF53474;	NO	46.245	39.1634
KlGene016858	6.09166	-0.919426	0.767249	-1.19834	0.230784	0.378348	ID=KlGene016858;Name=KlGene016858;Alias=maker-Kl00013-augustus-gene-51.6;Note=Similar to PIP2-5: Probable aquaporin PIP2-5 (Arabidopsis thaliana);Dbxref=InterPro:IPR000425,InterPro:IPR023271,PRINTS:PR00783,Pfam:PF00230,SUPERFAMILY:SSF81338;Ontology_term=GO:0015267,GO:0016020,GO:0055085;	NO	0.119135	0.0775818
KlGene016859	985.211	-0.682957	0.154908	-4.4088	1.03943e-05	0.000110393	ID=KlGene016859;Name=KlGene016859;Alias=maker-Kl00013-augustus-gene-51.0;Note=Protein of unknown function;Dbxref=CDD:cd04301,InterPro:IPR000182,InterPro:IPR016181,Pfam:PF00583,SUPERFAMILY:SSF55729;	NO	52.0599	39.6129
KlGene016860	3.37663	0.83161	1.24654	0.667136	0.504685	0.650327	ID=KlGene016860;Name=KlGene016860;Alias=maker-Kl00013-augustus-gene-51.7;Note=Similar to At5g35200: Putative clathrin assembly protein At5g35200 (Arabidopsis thaliana);Dbxref=CDD:cd03564,InterPro:IPR008942,InterPro:IPR011417,Pfam:PF07651,SUPERFAMILY:SSF48464,SUPERFAMILY:SSF89009;Ontology_term=GO:0005543;	NO	0.0524921	0.109982
KlGene016861	0.442597	2.38915	3.71185	0.643656	0.519799		ID=KlGene016861;Name=KlGene016861;Alias=maker-Kl00013-augustus-gene-51.1;Note=Similar to Os02g0491600: Putative germin-like protein 2-1 (Oryza sativa subsp. japonica);Dbxref=InterPro:IPR001929,InterPro:IPR006045,InterPro:IPR011051,PRINTS:PR00325,Pfam:PF00190,SUPERFAMILY:SSF51182;Ontology_term=GO:0030145,GO:0045735;	NO	0	0.125958
KlGene016862	42.3686	-0.635926	0.452142	-1.40647	0.159583	0.289622	ID=KlGene016862;Name=KlGene016862;Alias=maker-Kl00013-augustus-gene-51.8;Note=Similar to GATA8: GATA transcription factor 8 (Arabidopsis thaliana);Dbxref=CDD:cd00202,InterPro:IPR000679,Pfam:PF00320,SUPERFAMILY:SSF57716;Ontology_term=GO:0006355,GO:0008270,GO:0043565;	NO	3.08273	2.40397
KlGene016863	0						ID=KlGene016863;Name=KlGene016863;Alias=maker-Kl00013-augustus-gene-51.9;Note=Similar to EDR2L: Protein ENHANCED DISEASE RESISTANCE 2-like (Arabidopsis thaliana);Dbxref=CDD:cd00177,CDD:cd00821,InterPro:IPR001849,InterPro:IPR002913,InterPro:IPR009769,Pfam:PF00169,Pfam:PF01852,Pfam:PF07059,SUPERFAMILY:SSF50729,SUPERFAMILY:SSF55961;Ontology_term=GO:0008289;	NO	0	0
KlGene016864	160.882	0.0871544	0.331824	0.262652	0.792819	0.868305	ID=KlGene016864;Name=KlGene016864;Alias=augustus_masked-Kl00013-processed-gene-51.15;Note=Similar to LYK3: LysM domain receptor-like kinase 3 (Arabidopsis thaliana);Dbxref=InterPro:IPR000719,InterPro:IPR011009,Pfam:PF00069,SUPERFAMILY:SSF56112;Ontology_term=GO:0004672,GO:0005524,GO:0006468;	NO	11.3823	14.9594
KlGene016865	0.597429	-1.31012	3.05024	-0.429512	0.66755		ID=KlGene016865;Name=KlGene016865;Alias=maker-Kl00013-augustus-gene-51.2;Note=Similar to At5g15080: Probable receptor-like protein kinase At5g15080 (Arabidopsis thaliana);Dbxref=CDD:cd14066,InterPro:IPR000719,InterPro:IPR011009,Pfam:PF00069,SUPERFAMILY:SSF56112;Ontology_term=GO:0004672,GO:0005524,GO:0006468;	NO	0.0204807	0.0101538
KlGene016866	447.449	0.1727	0.255482	0.675975	0.499057	0.645567	ID=KlGene016866;Name=KlGene016866;Alias=maker-Kl00013-augustus-gene-51.3;Note=Similar to DDB_G0284757: OTU domain-containing protein DDB_G0284757 (Dictyostelium discoideum);Dbxref=InterPro:IPR003323,InterPro:IPR038765,Pfam:PF02338,SUPERFAMILY:SSF54001;	NO	12.3288	17.1903
KlGene016867	0						ID=KlGene016867;Name=KlGene016867;Alias=maker-Kl00013-augustus-gene-51.4;Note=Similar to RABF1: Ras-related protein RABF1 (Arabidopsis thaliana);Dbxref=CDD:cd01860,InterPro:IPR001806,InterPro:IPR005225,InterPro:IPR027417,PRINTS:PR00449,Pfam:PF00071,SUPERFAMILY:SSF52540,TIGRFAM:TIGR00231;Ontology_term=GO:0003924,GO:0005525;	NO	0	0
KlGene016868	2189.33	2.26168	0.598667	3.77786			ID=KlGene016868;Name=KlGene016868;Alias=maker-Kl00013-augustus-gene-51.10;Note=Similar to PUB14: U-box domain-containing protein 14 (Arabidopsis thaliana);Dbxref=CDD:cd16664,InterPro:IPR000225,InterPro:IPR003613,InterPro:IPR016024,Pfam:PF00514,Pfam:PF04564,SUPERFAMILY:SSF48371,SUPERFAMILY:SSF57850;Ontology_term=GO:0004842,GO:0005515,GO:0016567;	NO	21.8161	122.61
KlGene016869	848.395	0.0556344	0.205062	0.271305	0.786156	0.864364	ID=KlGene016869;Name=KlGene016869;Alias=maker-Kl00013-augustus-gene-51.5;Note=Similar to FLD: Protein FLOWERING LOCUS D (Arabidopsis thaliana);Dbxref=InterPro:IPR002937,InterPro:IPR007526,InterPro:IPR009057,InterPro:IPR036188,Pfam:PF01593,Pfam:PF04433,SUPERFAMILY:SSF46689,SUPERFAMILY:SSF51905,SUPERFAMILY:SSF54373;Ontology_term=GO:0003677,GO:0005515,GO:0016491,GO:0055114;	NO	16.4052	20.677
KlGene016870	2508.05	-0.302422	0.220797	-1.36968	0.170786	0.304434	ID=KlGene016870;Name=KlGene016870;Alias=maker-Kl00013-augustus-gene-51.11;Note=Similar to SCPL49: Serine carboxypeptidase-like 49 (Arabidopsis thaliana);Dbxref=InterPro:IPR001563,InterPro:IPR029058,PRINTS:PR00724,Pfam:PF00450,SUPERFAMILY:SSF53474;Ontology_term=GO:0004185,GO:0006508;	NO	81.342	80.0718
KlGene016871	0						ID=KlGene016871;Name=KlGene016871;Alias=augustus_masked-Kl00013-processed-gene-51.23;Note=Protein of unknown function;	NO	0	0
KlGene016872	34.2108	0.832502	0.389955	2.13486	0.0327722	0.0887845	ID=KlGene016872;Name=KlGene016872;Alias=maker-Kl00013-augustus-gene-52.0;Note=Protein of unknown function;Dbxref=SUPERFAMILY:SSF55021;	NO	0.672048	1.47182
KlGene016873	5116.71	0.453053	0.207613	2.1822	0.029095	0.0810825	ID=KlGene016873;Name=KlGene016873;Alias=maker-Kl00013-augustus-gene-52.1;Note=Similar to ycf45: Uncharacterized protein ycf45 (Porphyra purpurea);Dbxref=CDD:cd00009,CDD:cd02645,InterPro:IPR003593,InterPro:IPR027417,InterPro:IPR034081,Pfam:PF13401,SUPERFAMILY:SSF52540;	NO	100.107	168.999
KlGene016874	3502.51	-0.927678	0.177574	-5.22419	1.74922e-07	3.05795e-06	ID=KlGene016874;Name=KlGene016874;Alias=maker-Kl00013-augustus-gene-52.2;Note=Similar to At4g08350: Putative transcription elongation factor SPT5 homolog 1 (Arabidopsis thaliana);Dbxref=CDD:cd06081,CDD:cd06084,CDD:cd09888,InterPro:IPR005100,InterPro:IPR008991,InterPro:IPR039385,Pfam:PF03439,SUPERFAMILY:SSF50104;	NO	49.7013	32.1606
KlGene016875	1765.88	-0.438958	0.421768	-1.04076	0.297989	0.452168	ID=KlGene016875;Name=KlGene016875;Alias=maker-Kl00013-augustus-gene-52.6;Note=Similar to At3g53190: Probable pectate lyase 12 (Arabidopsis thaliana);Dbxref=InterPro:IPR002022,InterPro:IPR011050,InterPro:IPR018082,PRINTS:PR00807,Pfam:PF00544,SUPERFAMILY:SSF51126;	NO	46.5075	42.8399
KlGene016876	64.729	4.02345	2.76511	1.45508	0.145648	0.271834	ID=KlGene016876;Name=KlGene016876;Alias=maker-Kl00013-augustus-gene-52.7;Note=Similar to GPAT5: Glycerol-3-phosphate acyltransferase 5 (Arabidopsis thaliana);Dbxref=CDD:cd06551,InterPro:IPR002123,Pfam:PF01553,SUPERFAMILY:SSF69593;Ontology_term=GO:0016746;	NO	0.412734	8.79623
KlGene016877	840.612	-0.666842	0.233848	-2.85161	0.00434988	0.0178926	ID=KlGene016877;Name=KlGene016877;Alias=maker-Kl00013-augustus-gene-52.3;Note=Similar to APUM3: Pumilio homolog 3 (Arabidopsis thaliana);Dbxref=CDD:cd07920,InterPro:IPR001313,InterPro:IPR012940,InterPro:IPR016024,InterPro:IPR033712,Pfam:PF00806,Pfam:PF07990,SUPERFAMILY:SSF48371;Ontology_term=GO:0003723;	NO	16.65	12.9409
KlGene016878	335.162	-0.152203	0.28124	-0.541184	0.588381	0.720168	ID=KlGene016878;Name=KlGene016878;Alias=maker-Kl00013-augustus-gene-52.4;Note=Similar to At1g07440: Tropinone reductase homolog At1g07440 (Arabidopsis thaliana);Dbxref=CDD:cd05329,InterPro:IPR002347,InterPro:IPR036291,PRINTS:PR00080,PRINTS:PR00081,Pfam:PF13561,SUPERFAMILY:SSF51735;	NO	8.23729	9.00472
KlGene016879	527.267	0.247923	0.229348	1.08099	0.279701	0.432537	ID=KlGene016879;Name=KlGene016879;Alias=maker-Kl00013-augustus-gene-52.8;Note=Similar to At4g16230: GDSL esterase/lipase At4g16230 (Arabidopsis thaliana);Dbxref=InterPro:IPR001087,Pfam:PF00657;Ontology_term=GO:0016788;	NO	26.4207	38.8127
KlGene016880	448.132	2.18334	0.583857	3.73951	0.000184382	0.0013182	ID=KlGene016880;Name=KlGene016880;Alias=maker-Kl00013-augustus-gene-52.5;Note=Similar to At2g29380: Probable protein phosphatase 2C 24 (Arabidopsis thaliana);Dbxref=CDD:cd00143,InterPro:IPR001932,InterPro:IPR036457,Pfam:PF00481,SUPERFAMILY:SSF81606;Ontology_term=GO:0003824;	UP	10.1137	53.7589
KlGene016881	183.855	-0.0920282	0.180592	-0.509593	0.610337	0.737266	ID=KlGene016881;Name=KlGene016881;Alias=maker-Kl00013-augustus-gene-52.9;Note=Similar to yipf1: Protein YIPF1 homolog (Dictyostelium discoideum);Dbxref=InterPro:IPR006977,Pfam:PF04893;Ontology_term=GO:0016020;	NO	4.33686	4.98099
KlGene016882	628.814	0.0272601	0.148509	0.183558	0.85436	0.909334	ID=KlGene016882;Name=KlGene016882;Alias=maker-Kl00013-augustus-gene-53.4;Note=Similar to TOPP4: Serine/threonine-protein phosphatase PP1 isozyme 4 (Arabidopsis thaliana);Dbxref=CDD:cd07414,InterPro:IPR004843,InterPro:IPR006186,InterPro:IPR031675,PRINTS:PR00114,Pfam:PF00149,Pfam:PF16891,SUPERFAMILY:SSF56300;Ontology_term=GO:0016787;	NO	16.67	20.7711
KlGene016883	657.631	0.343523	0.169163	2.03072	0.0422839	0.107887	ID=KlGene016883;Name=KlGene016883;Alias=maker-Kl00013-augustus-gene-53.5;Note=Similar to SmD2: Probable small nuclear ribonucleoprotein Sm D2 (Drosophila melanogaster);Dbxref=CDD:cd01720,InterPro:IPR001163,InterPro:IPR010920,InterPro:IPR027248,Pfam:PF01423,SUPERFAMILY:SSF50182;Ontology_term=GO:0008380,GO:0030532;	NO	19.6658	30.4674
KlGene016884	335.681	0.79657	0.59383	1.34141	0.179788	0.315933	ID=KlGene016884;Name=KlGene016884;Alias=maker-Kl00013-augustus-gene-53.6;Note=Similar to CSE: Caffeoylshikimate esterase (Arabidopsis thaliana);Dbxref=InterPro:IPR000073,InterPro:IPR022742,InterPro:IPR029058,PRINTS:PR00111,Pfam:PF12146,SUPERFAMILY:SSF53474;	NO	7.50775	16.3145
KlGene016885	334.475	0.551878	0.299368	1.84348	0.0652594	0.149924	ID=KlGene016885;Name=KlGene016885;Alias=augustus_masked-Kl00013-processed-gene-53.18;Note=Protein of unknown function;Dbxref=CDD:cd16495,InterPro:IPR011016,Pfam:PF12906,SUPERFAMILY:SSF57850;Ontology_term=GO:0008270;	NO	8.37979	14.9417
KlGene016886	0						ID=KlGene016886;Name=KlGene016886;Alias=augustus_masked-Kl00013-processed-gene-53.10;Note=Protein of unknown function;	NO	0	0
KlGene016887	21.8195	0.976486	0.534361	1.82739	0.067641	0.154061	ID=KlGene016887;Name=KlGene016887;Alias=maker-Kl00013-augustus-gene-53.0;Note=Protein of unknown function;	NO	0.686082	1.64001
KlGene016888	733.356	1.66308	0.494058	3.36616	0.000762227	0.00433839	ID=KlGene016888;Name=KlGene016888;Alias=maker-Kl00013-augustus-gene-53.1;Note=Similar to At3g11320: Probable sugar phosphate/phosphate translocator At3g11320 (Arabidopsis thaliana);Dbxref=InterPro:IPR004853,Pfam:PF03151,SUPERFAMILY:SSF103481;	UP	15.0765	56.431
KlGene016889	7537.97	-0.428557	0.222338	-1.9275	0.0539175	0.129712	ID=KlGene016889;Name=KlGene016889;Alias=maker-Kl00013-augustus-gene-53.2;Note=Similar to Sedoheptulose-1%2C7-bisphosphatase%2C chloroplastic (Spinacia oleracea);Dbxref=CDD:cd00354,InterPro:IPR000146,InterPro:IPR023079,InterPro:IPR033391,PRINTS:PR01958,Pfam:PF00316,SUPERFAMILY:SSF56655;Ontology_term=GO:0005975,GO:0016791;	NO	380.912	342.652
KlGene016890	0						ID=KlGene016890;Name=KlGene016890;Alias=augustus_masked-Kl00013-processed-gene-53.14;Note=Similar to LFS: Lachrymatory-factor synthase (Allium cepa);Dbxref=CDD:cd07821,InterPro:IPR019587,Pfam:PF10604,SUPERFAMILY:SSF55961;	NO	0	0
KlGene016891	68.5461	0.28407	0.324367	0.875767	0.381157	0.536994	ID=KlGene016891;Name=KlGene016891;Alias=maker-Kl00013-augustus-gene-53.8;Note=Similar to PXN: Peroxisomal nicotinamide adenine dinucleotide carrier (Arabidopsis thaliana);Dbxref=InterPro:IPR018108,InterPro:IPR023395,Pfam:PF00153,SUPERFAMILY:SSF103506;	NO	1.0203	1.523
KlGene016892	267.503	-0.543334	0.154245	-3.52254	0.000427438	0.00267022	ID=KlGene016892;Name=KlGene016892;Alias=maker-Kl00013-augustus-gene-53.3;Note=Protein of unknown function;	NO	8.37026	7.02632
KlGene016893	1488.4	-0.547627	0.293962	-1.86292	0.0624741	0.144961	ID=KlGene016893;Name=KlGene016893;Alias=augustus_masked-Kl00013-processed-gene-53.16;Note=Protein of unknown function;Dbxref=CDD:cd04051,InterPro:IPR000008,Pfam:PF00168,SUPERFAMILY:SSF49562;	NO	28.1577	23.8442
KlGene016894	7.21426	2.66761	1.41605	1.88384	0.0595863	0.140144	ID=KlGene016894;Name=KlGene016894;Alias=maker-Kl00013-augustus-gene-54.9;Note=Similar to At3g50280: Uncharacterized acetyltransferase At3g50280 (Arabidopsis thaliana);Dbxref=InterPro:IPR003480,Pfam:PF02458,SUPERFAMILY:SSF52777;Ontology_term=GO:0016747;	NO	0.0986894	0.732416
KlGene016895	676.468	-0.461497	0.205031	-2.25087	0.024394	0.070738	ID=KlGene016895;Name=KlGene016895;Alias=augustus_masked-Kl00013-processed-gene-54.8;Note=Similar to 60S acidic ribosomal protein P0 (Glycine max);Dbxref=CDD:cd05795,InterPro:IPR001790,Pfam:PF00428,Pfam:PF00466,SUPERFAMILY:SSF160369;Ontology_term=GO:0005622,GO:0042254;	NO	29.4503	26.2077
KlGene016896	0						ID=KlGene016896;Name=KlGene016896;Alias=augustus_masked-Kl00013-processed-gene-54.1;Note=Similar to PLC6: Phosphoinositide phospholipase C 6 (Arabidopsis thaliana);Dbxref=InterPro:IPR000909,InterPro:IPR001192,InterPro:IPR001711,InterPro:IPR015359,InterPro:IPR017946,PRINTS:PR00390,Pfam:PF00387,Pfam:PF00388,Pfam:PF09279,SUPERFAMILY:SSF51695;Ontology_term=GO:0004435,GO:0006629,GO:0007165,GO:0008081,GO:0035556;	NO	0	0
KlGene016898	2574.37	-0.204638	0.184302	-1.11034	0.266851	0.418835	ID=KlGene016898;Name=KlGene016898;Alias=maker-Kl00013-augustus-gene-54.11;Note=Similar to CHC1: Clathrin heavy chain 1 (Arabidopsis thaliana);Dbxref=CDD:cd00143,InterPro:IPR000547,InterPro:IPR001932,InterPro:IPR015348,InterPro:IPR016024,InterPro:IPR016025,InterPro:IPR022365,InterPro:IPR036457,Pfam:PF00481,Pfam:PF00637,Pfam:PF01394,Pfam:PF09268,Pfam:PF13838,SUPERFAMILY:SSF48371,SUPERFAMILY:SSF50989,SUPERFAMILY:SSF81606;Ontology_term=GO:0003824,GO:0005198,GO:0006886,GO:0016192,GO:0030130,GO:0030132;	NO	17.1294	18.2362
KlGene016900	0						ID=KlGene016900;Name=KlGene016900;Alias=augustus_masked-Kl00013-processed-gene-54.5;Note=Protein of unknown function;Dbxref=InterPro:IPR003441,InterPro:IPR036093,Pfam:PF02365,SUPERFAMILY:SSF101941;Ontology_term=GO:0003677,GO:0006355;	NO	0	0
KlGene016901	5.87233	3.34448	1.60171	2.08808	0.036791	0.0972534	ID=KlGene016901;Name=KlGene016901;Alias=augustus_masked-Kl00013-processed-gene-54.6;Note=Similar to DIR9: Dirigent protein 9 (Arabidopsis thaliana);Dbxref=InterPro:IPR004265,Pfam:PF03018;	UP	0.194854	2.21381
KlGene016902	332.229	0.713342	1.29385	0.551333	0.581405	0.714903	ID=KlGene016902;Name=KlGene016902;Alias=maker-Kl00013-augustus-gene-54.14;Note=Protein of unknown function;Dbxref=InterPro:IPR006476,Pfam:PF09713,TIGRFAM:TIGR01589;	NO	19.6929	41.8202
KlGene016903	198.225	0.661448	0.29262	2.26043	0.0237943	0.0694104	ID=KlGene016903;Name=KlGene016903;Alias=maker-Kl00013-augustus-gene-54.12;Note=Similar to ALG5: Dolichyl-phosphate beta-glucosyltransferase (Homo sapiens);Dbxref=CDD:cd04188,InterPro:IPR001173,InterPro:IPR029044,InterPro:IPR035518,Pfam:PF00535,SUPERFAMILY:SSF53448;	NO	2.65271	5.12774
KlGene016904	139.224	0.0301277	0.32074	0.093932	0.925163	0.955499	ID=KlGene016904;Name=KlGene016904;Alias=augustus_masked-Kl00013-processed-gene-55.0;Note=Protein of unknown function;	NO	20.2069	25.0106
KlGene016905	0.149511	0.675861	3.81695	0.177068	0.859455		ID=KlGene016905;Name=KlGene016905;Alias=maker-Kl00013-augustus-gene-55.11;Note=Protein of unknown function;Dbxref=InterPro:IPR006869,InterPro:IPR025757,Pfam:PF04784,Pfam:PF14389;	NO	0	0.0132717
KlGene016906	1.35741	0.722272	1.53561	0.470349	0.638106	0.758817	ID=KlGene016906;Name=KlGene016906;Alias=augustus_masked-Kl00013-processed-gene-55.2;Note=Similar to ZAT5: Zinc finger protein ZAT5 (Arabidopsis thaliana);Dbxref=InterPro:IPR036236,Pfam:PF13912,SUPERFAMILY:SSF57667;	NO	0.0820162	0.16515
KlGene016908	516.444	0.143045	0.191252	0.747939	0.454497	0.606356	ID=KlGene016908;Name=KlGene016908;Alias=maker-Kl00013-augustus-gene-55.12;Note=Protein of unknown function;	NO	10.7342	14.4088
KlGene016909	4.49289	4.92637	1.57502	3.12781	0.00176115	0.00860345	ID=KlGene016909;Name=KlGene016909;Alias=maker-Kl00013-augustus-gene-55.13;Note=Similar to YLS3: Protein YLS3 (Arabidopsis thaliana);Dbxref=CDD:cd00010,InterPro:IPR016140,InterPro:IPR036312,Pfam:PF14368,SUPERFAMILY:SSF47699;	UP	0.0149431	0.560062
KlGene016910	2794.55	0.00221353	0.366098	0.00604628	0.995176	0.997304	ID=KlGene016910;Name=KlGene016910;Alias=maker-Kl00013-augustus-gene-55.17;Note=Protein of unknown function;Dbxref=InterPro:IPR004314,InterPro:IPR025521,Pfam:PF03080,Pfam:PF14365;	NO	101.35	121.054
KlGene016911	529.15	-0.113477	0.309058	-0.367171	0.713492	0.813714	ID=KlGene016911;Name=KlGene016911;Alias=maker-Kl00013-augustus-gene-55.14;Note=Similar to XI-F: Myosin-12 (Arabidopsis thaliana);Dbxref=CDD:cd15475,InterPro:IPR000048,InterPro:IPR001609,InterPro:IPR002710,InterPro:IPR004009,InterPro:IPR027417,InterPro:IPR037975,PRINTS:PR00193,Pfam:PF00063,Pfam:PF00612,Pfam:PF01843,Pfam:PF02736,SUPERFAMILY:SSF52540;Ontology_term=GO:0003774,GO:0005515,GO:0005524,GO:0007015,GO:0016459;	NO	4.09599	4.68369
KlGene016912	495.822	-0.0784739	0.170454	-0.460383	0.645242	0.764331	ID=KlGene016912;Name=KlGene016912;Alias=augustus_masked-Kl00013-processed-gene-55.6;Note=Similar to At5g39865: Uncharacterized protein At5g39865 (Arabidopsis thaliana);Dbxref=CDD:cd03031,InterPro:IPR002109,InterPro:IPR036249,Pfam:PF00462,SUPERFAMILY:SSF52833;Ontology_term=GO:0009055,GO:0015035,GO:0045454;	NO	69.8349	81.3179
KlGene016913	1190.56	0.0474856	0.235855	0.201334	0.840437	0.900448	ID=KlGene016913;Name=KlGene016913;Alias=maker-Kl00013-augustus-gene-55.15;Note=Similar to GYRA: DNA gyrase subunit A%2C chloroplastic/mitochondrial (Nicotiana benthamiana);Dbxref=CDD:cd00187,InterPro:IPR002205,InterPro:IPR006691,InterPro:IPR013760,InterPro:IPR035516,Pfam:PF00521,Pfam:PF03989,SUPERFAMILY:SSF101904,SUPERFAMILY:SSF56719,TIGRFAM:TIGR01063;Ontology_term=GO:0003677,GO:0003916,GO:0003918,GO:0005524,GO:0005694,GO:0006265;	NO	11.3738	14.2138
KlGene016914	0						ID=KlGene016914;Name=KlGene016914;Alias=maker-Kl00013-augustus-gene-55.16;Note=Protein of unknown function;	NO	0	0
KlGene016915	19.3639	0.373304	0.526981	0.708382	0.478708	0.628407	ID=KlGene016915;Name=KlGene016915;Alias=maker-Kl00013-augustus-gene-56.13;Note=Similar to SAG39: Senescence-specific cysteine protease SAG39 (Oryza sativa subsp. japonica);Dbxref=InterPro:IPR013201,InterPro:IPR038765,Pfam:PF08246,SUPERFAMILY:SSF54001;	NO	1.43744	2.2593
KlGene016916	0						ID=KlGene016916;Name=KlGene016916;Alias=augustus_masked-Kl00013-processed-gene-56.2;Note=Similar to U2AF65B: Splicing factor U2af large subunit B (Nicotiana plumbaginifolia);	NO	0	0
KlGene016917	0						ID=KlGene016917;Name=KlGene016917;Alias=augustus_masked-Kl00013-processed-gene-56.1;Note=Protein of unknown function;	NO	0	0
KlGene016918	31.1555	0.44072	0.437277	1.00787	0.313515	0.468095	ID=KlGene016918;Name=KlGene016918;Alias=maker-Kl00013-augustus-gene-56.20;Note=Protein of unknown function;Dbxref=InterPro:IPR013201,InterPro:IPR038765,Pfam:PF08246,SUPERFAMILY:SSF54001;	NO	2.28518	3.76936
KlGene016919	15.9755	-0.329216	0.467516	-0.704182	0.48132	0.630823	ID=KlGene016919;Name=KlGene016919;Alias=maker-Kl00013-augustus-gene-56.16;Note=Similar to NPF5.4: Protein NRT1/ PTR FAMILY 5.4 (Arabidopsis thaliana);Dbxref=CDD:cd06174,InterPro:IPR000109,InterPro:IPR020846,InterPro:IPR036259,Pfam:PF00854,SUPERFAMILY:SSF103473;Ontology_term=GO:0016020,GO:0022857,GO:0055085;	NO	0.169232	0.164514
KlGene016920	96.1024	-2.04118	0.296864	-6.87579	6.16465e-12	2.87688e-10	ID=KlGene016920;Name=KlGene016920;Alias=maker-Kl00013-augustus-gene-56.21;Note=Similar to ASIL2: Trihelix transcription factor ASIL2 (Arabidopsis thaliana);Dbxref=Pfam:PF13837;	DOWN	4.97621	1.47904
KlGene016921	493.445	3.48899	0.823199	4.23833	2.25184e-05	0.000216557	ID=KlGene016921;Name=KlGene016921;Alias=maker-Kl00013-augustus-gene-56.22;Note=Similar to nep2: Aspartic proteinase nepenthesin-2 (Nepenthes gracilis);Dbxref=InterPro:IPR021109,InterPro:IPR032799,InterPro:IPR032861,Pfam:PF14541,Pfam:PF14543,SUPERFAMILY:SSF50630;	UP	3.05415	39.4133
KlGene016922	35.8259	-1.53173	0.710621	-2.15548	0.0311244	0.085292	ID=KlGene016922;Name=KlGene016922;Alias=maker-Kl00013-augustus-gene-56.17;Note=Similar to CVP2: Type I inositol 1%2C4%2C5-trisphosphate 5-phosphatase CVP2 (Arabidopsis thaliana);Dbxref=InterPro:IPR005135,InterPro:IPR036691,Pfam:PF03372,SUPERFAMILY:SSF56219;	DOWN	1.19509	0.495623
KlGene016923	2266.36	0.544419	0.290395	1.87475	0.0608271	0.142264	ID=KlGene016923;Name=KlGene016923;Alias=maker-Kl00013-augustus-gene-56.23;Note=Protein of unknown function;	NO	48.9416	87.7639
KlGene016924	612.999	1.33645	0.360998	3.70211	0.000213818	0.0014865	ID=KlGene016924;Name=KlGene016924;Alias=augustus_masked-Kl00013-processed-gene-56.5;Note=Similar to KMT2B: Histone-lysine N-methyltransferase 2B (Homo sapiens);Dbxref=InterPro:IPR011011,SUPERFAMILY:SSF57903;	UP	4.38119	13.7112
KlGene016925	368.823	0.384324	0.17813	2.15754	0.0309633	0.0849561	ID=KlGene016925;Name=KlGene016925;Alias=maker-Kl00013-augustus-gene-56.24;Note=Protein of unknown function;Dbxref=InterPro:IPR019542,Pfam:PF10513;	NO	6.39028	10.193
KlGene016926	4.17977	-1.69303	1.38898	-1.2189	0.222881	0.369156	ID=KlGene016926;Name=KlGene016926;Alias=maker-Kl00013-augustus-gene-56.19;Note=Protein of unknown function;	NO	1.1714	0.449821
KlGene016927	29.8291	3.14184	1.37082	2.29195	0.0219087	0.0650731	ID=KlGene016927;Name=KlGene016927;Alias=maker-Kl00013-augustus-gene-56.25;Note=Similar to QRT2: Polygalacturonase QRT2 (Arabidopsis thaliana);Dbxref=InterPro:IPR000743,InterPro:IPR011050,Pfam:PF00295,SUPERFAMILY:SSF51126;Ontology_term=GO:0004650,GO:0005975;	UP	0.227901	2.65568
KlGene016928	270.523	0.507746	0.293899	1.72762	0.0840561	0.181467	ID=KlGene016928;Name=KlGene016928;Alias=maker-Kl00013-augustus-gene-57.13;Note=Similar to At1g04910: Uncharacterized protein At1g04910 (Arabidopsis thaliana);Dbxref=CDD:cd11299,InterPro:IPR019378,InterPro:IPR024709,Pfam:PF10250;	NO	6.59437	11.2834
KlGene016929	218.636	0.166811	0.280275	0.595169	0.551731	0.690274	ID=KlGene016929;Name=KlGene016929;Alias=maker-Kl00013-augustus-gene-57.14;Note=Similar to CNX2: Cyclic pyranopterin monophosphate synthase%2C mitochondrial (Arabidopsis thaliana);Dbxref=CDD:cd01335,InterPro:IPR007197,InterPro:IPR010505,Pfam:PF04055,Pfam:PF06463,Pfam:PF13353,SUPERFAMILY:SSF102114;Ontology_term=GO:0003824,GO:0006777,GO:0019008,GO:0051536,GO:0051539;	NO	2.97324	4.06566
KlGene016930	422.897	0.371299	0.267287	1.38914	0.164791	0.296484	ID=KlGene016930;Name=KlGene016930;Alias=maker-Kl00013-augustus-gene-57.16;Note=Similar to DDB_G0274487: CTL-like protein DDB_G0274487 (Dictyostelium discoideum);Dbxref=InterPro:IPR007603,Pfam:PF04515;	NO	15.4302	24.1027
KlGene016931	0						ID=KlGene016931;Name=KlGene016931;Alias=maker-Kl00013-augustus-gene-57.17;Note=Protein of unknown function;Dbxref=InterPro:IPR016140,InterPro:IPR036312,Pfam:PF14368,SUPERFAMILY:SSF47699;	NO	0	0
KlGene016932	448.501	-0.0865791	0.230812	-0.375106	0.707582	0.809237	ID=KlGene016932;Name=KlGene016932;Alias=maker-Kl00013-augustus-gene-57.18;Note=Similar to NUDT26: Nudix hydrolase 26%2C chloroplastic (Arabidopsis thaliana);Dbxref=CDD:cd03671,InterPro:IPR000086,InterPro:IPR015797,InterPro:IPR020476,InterPro:IPR022927,PRINTS:PR00502,Pfam:PF00293,SUPERFAMILY:SSF55811;Ontology_term=GO:0016787;	NO	5.79306	6.68143
KlGene016933	3173.79	-0.212396	0.240923	-0.881594	0.377996	0.534171	ID=KlGene016933;Name=KlGene016933;Alias=maker-Kl00013-augustus-gene-57.20;Note=Similar to Macrophage migration inhibitory factor homolog (Trichinella spiralis);Dbxref=InterPro:IPR001398,InterPro:IPR014347,Pfam:PF01187,SUPERFAMILY:SSF55331;	NO	104.327	109.281
KlGene016934	0.918322	-3.28194	3.72629	-0.880753	0.378452	0.534712	ID=KlGene016934;Name=KlGene016934;Alias=augustus_masked-Kl00013-processed-gene-57.6;Note=Similar to MAKR4: Probable membrane-associated kinase regulator 4 (Arabidopsis thaliana);	NO	0.159712	0
KlGene016935	241.497	-0.598222	0.469057	-1.27537	0.202177	0.344956	ID=KlGene016935;Name=KlGene016935;Alias=maker-Kl00013-augustus-gene-57.19;Note=Similar to ATX1: Copper transport protein ATX1 (Arabidopsis thaliana);Dbxref=CDD:cd00371,InterPro:IPR006121,InterPro:IPR036163,Pfam:PF00403,SUPERFAMILY:SSF55008;Ontology_term=GO:0030001,GO:0046872;	NO	19.7607	15.9246
KlGene016936	460.224	-0.724697	0.184197	-3.93436	8.34174e-05	0.000666712	ID=KlGene016936;Name=KlGene016936;Alias=maker-Kl00013-augustus-gene-57.21;Note=Similar to SKIP8: F-box protein SKIP8 (Arabidopsis thaliana);Dbxref=InterPro:IPR032710,InterPro:IPR037401,Pfam:PF13474,SUPERFAMILY:SSF54427;	NO	28.7782	21.1725
KlGene016937	83.6468	4.13014	0.743671	5.55371	2.79663e-08	6.0099e-07	ID=KlGene016937;Name=KlGene016937;Alias=maker-Kl00013-augustus-gene-57.22;Note=Similar to CHI4: Endochitinase PR4 (Phaseolus vulgaris);Dbxref=CDD:cd00035,CDD:cd00325,InterPro:IPR000726,InterPro:IPR001002,InterPro:IPR023346,InterPro:IPR036861,Pfam:PF00182,Pfam:PF00187,SUPERFAMILY:SSF53955,SUPERFAMILY:SSF57016;Ontology_term=GO:0004568,GO:0006032,GO:0008061,GO:0016998;	UP	0.761018	15.8632
KlGene016939	2.89236	2.27387	1.18419	1.92018	0.0548354	0.131428	ID=KlGene016939;Name=KlGene016939;Alias=maker-Kl00013-augustus-gene-57.23;Note=Similar to TBL3: Protein trichome birefringence-like 3 (Arabidopsis thaliana);Dbxref=InterPro:IPR025846,InterPro:IPR026057,Pfam:PF13839,Pfam:PF14416;	NO	0.0513023	0.29756
KlGene016940	6.46214	-0.108235	0.79067	-0.13689	0.891117	0.933186	ID=KlGene016940;Name=KlGene016940;Alias=augustus_masked-Kl00013-processed-gene-58.1;Note=Protein of unknown function;	NO	0.231521	0.262006
KlGene016941	2.27172	-2.41167	1.67889	-1.43646	0.15087	0.278392	ID=KlGene016941;Name=KlGene016941;Alias=augustus_masked-Kl00013-processed-gene-58.0;Note=Similar to SCL8: Scarecrow-like protein 8 (Arabidopsis thaliana);Dbxref=InterPro:IPR005202,Pfam:PF03514;	NO	0.069558	0.0161343
KlGene016942	1124.21	-0.163486	0.286285	-0.571059	0.567959	0.704401	ID=KlGene016942;Name=KlGene016942;Alias=maker-Kl00013-augustus-gene-58.14;Note=Similar to ACX4: Acyl-coenzyme A oxidase 4%2C peroxisomal (Arabidopsis thaliana);Dbxref=InterPro:IPR006091,InterPro:IPR009075,InterPro:IPR009100,InterPro:IPR013786,InterPro:IPR036250,Pfam:PF00441,Pfam:PF02770,Pfam:PF02771,SUPERFAMILY:SSF47203,SUPERFAMILY:SSF56645;Ontology_term=GO:0016627,GO:0050660,GO:0055114;	NO	17.042	18.8912
KlGene016944	0.183664	-1.00725	3.81695	-0.26389	0.791865		ID=KlGene016944;Name=KlGene016944;Alias=augustus_masked-Kl00013-processed-gene-58.3;Note=Protein of unknown function;	NO	0.128186	0
KlGene016945	1045.65	0.519421	0.184664	2.81279	0.00491143	0.0197723	ID=KlGene016945;Name=KlGene016945;Alias=maker-Kl00013-augustus-gene-58.12;Note=Similar to AMPD: AMP deaminase (Arabidopsis thaliana);Dbxref=CDD:cd01319,InterPro:IPR001365,InterPro:IPR006329,InterPro:IPR032466,Pfam:PF00962,SUPERFAMILY:SSF51556,TIGRFAM:TIGR01429;Ontology_term=GO:0003876,GO:0019239,GO:0032264;	NO	4.50093	7.88971
KlGene016946	0.723923	1.00111	2.37265	0.421938	0.673071		ID=KlGene016946;Name=KlGene016946;Alias=maker-Kl00013-augustus-gene-58.15;Note=Protein of unknown function;	NO	0.0848535	0.230536
KlGene016947	392.392	0.0756081	0.368273	0.205304	0.837334	0.898478	ID=KlGene016947;Name=KlGene016947;Alias=maker-Kl00013-augustus-gene-58.16;Note=Protein of unknown function;	NO	8.13123	10.5451
KlGene016948	89.9027	0.549975	0.343167	1.60264	0.109013	0.219652	ID=KlGene016948;Name=KlGene016948;Alias=maker-Kl00013-augustus-gene-58.13;Note=Similar to MYB3R-1: Myb-related protein 3R-1 (Arabidopsis thaliana);Dbxref=CDD:cd00167,InterPro:IPR001005,InterPro:IPR009057,Pfam:PF00249,Pfam:PF13921,SUPERFAMILY:SSF46689;Ontology_term=GO:0003677;	NO	0.797972	1.45243
KlGene016949	228.964	0.397769	0.181206	2.19512	0.0281551	0.0790632	ID=KlGene016949;Name=KlGene016949;Alias=maker-Kl00013-augustus-gene-58.17;Note=Similar to Os01g0851400: Putative ataxin-3 homolog (Oryza sativa subsp. japonica);Dbxref=InterPro:IPR006155,PRINTS:PR01233,Pfam:PF02099;Ontology_term=GO:0004843,GO:0016579;	NO	4.29158	6.9264
KlGene016950	0						ID=KlGene016950;Name=KlGene016950;Alias=maker-Kl00013-augustus-gene-58.18;Note=Protein of unknown function;	NO	0	0
KlGene016951	0						ID=KlGene016951;Name=KlGene016951;Alias=augustus_masked-Kl00013-processed-gene-58.10;Note=Similar to MIZ1: Protein MIZU-KUSSEI 1 (Arabidopsis thaliana);Dbxref=InterPro:IPR006460,Pfam:PF04759,TIGRFAM:TIGR01570;	NO	0	0
KlGene016952	885.345	-0.158355	0.146941	-1.07768	0.281178	0.433658	ID=KlGene016952;Name=KlGene016952;Alias=maker-Kl00013-augustus-gene-58.19;Note=Similar to CBLL1: E3 ubiquitin-protein ligase Hakai (Gallus gallus);Dbxref=CDD:cd16508;	NO	30.3926	33.3583
KlGene016953	9.31685	-0.600566	1.1548	-0.520062	0.60302	0.732154	ID=KlGene016953;Name=KlGene016953;Alias=augustus_masked-Kl00013-processed-gene-59.11;Note=Protein of unknown function;Dbxref=InterPro:IPR007789,Pfam:PF05097;	NO	0.0921127	0.0721312
KlGene016954	0						ID=KlGene016954;Name=KlGene016954;Alias=maker-Kl00013-augustus-gene-59.5;Note=Similar to IPCS2: Phosphatidylinositol:ceramide inositolphosphotransferase 2 (Arabidopsis thaliana);Dbxref=InterPro:IPR025749,Pfam:PF14360;	NO	0	0
KlGene016955	175.321	-0.279311	0.213924	-1.30566	0.191669	0.331711	ID=KlGene016955;Name=KlGene016955;Alias=maker-Kl00013-augustus-gene-59.6;Note=Similar to DIVARICATA: Transcription factor DIVARICATA (Antirrhinum majus);Dbxref=CDD:cd00167,InterPro:IPR001005,InterPro:IPR006447,InterPro:IPR009057,Pfam:PF00249,SUPERFAMILY:SSF46689,TIGRFAM:TIGR01557;Ontology_term=GO:0003677;	NO	7.09146	7.16579
KlGene016956	441.827	-0.51074	0.202146	-2.52658	0.0115178	0.0390702	ID=KlGene016956;Name=KlGene016956;Alias=maker-Kl00013-augustus-gene-59.7;Note=Similar to Fructose-1%2C6-bisphosphatase%2C chloroplastic (Spinacia oleracea);Dbxref=CDD:cd00354,InterPro:IPR000146,InterPro:IPR028343,InterPro:IPR033391,PRINTS:PR00115,Pfam:PF00316,SUPERFAMILY:SSF56655;Ontology_term=GO:0005975,GO:0016791,GO:0042132;	NO	10.4104	8.90083
KlGene016957	0						ID=KlGene016957;Name=KlGene016957;Alias=augustus_masked-Kl00013-processed-gene-59.12;Note=Similar to CYP40: Peptidyl-prolyl cis-trans isomerase CYP40 (Arabidopsis thaliana);Dbxref=InterPro:IPR011990,SUPERFAMILY:SSF48452;Ontology_term=GO:0005515;	NO	0	0
KlGene016958	3560.73	-0.567592	0.155984	-3.63877	0.00027394	0.00183574	ID=KlGene016958;Name=KlGene016958;Alias=maker-Kl00013-augustus-gene-59.8;Note=Similar to CAC3: Acetyl-coenzyme A carboxylase carboxyl transferase subunit alpha%2C chloroplastic (Arabidopsis thaliana);Dbxref=InterPro:IPR001095,InterPro:IPR029045,PRINTS:PR01069,Pfam:PF03255,SUPERFAMILY:SSF52096,TIGRFAM:TIGR00513;Ontology_term=GO:0003989,GO:0006633,GO:0009317;	NO	63.0602	51.7177
KlGene016959	683.056	0.0120797	0.175258	0.0689252	0.945049	0.968304	ID=KlGene016959;Name=KlGene016959;Alias=maker-Kl00013-augustus-gene-59.1;Note=Similar to At5g01020: Serine/threonine-protein kinase At5g01020 (Arabidopsis thaliana);Dbxref=CDD:cd14066,InterPro:IPR001245,InterPro:IPR011009,Pfam:PF07714,SUPERFAMILY:SSF56112;Ontology_term=GO:0004672,GO:0006468;	NO	20.8821	25.9367
KlGene016960	1948.45	-1.52259	0.417605	-3.64601	0.000266347	0.00179578	ID=KlGene016960;Name=KlGene016960;Alias=maker-Kl00013-augustus-gene-59.9;Note=Similar to At2g37460: WAT1-related protein At2g37460 (Arabidopsis thaliana);Dbxref=InterPro:IPR000620,Pfam:PF00892,SUPERFAMILY:SSF103481;Ontology_term=GO:0016020,GO:0016021;	DOWN	118.272	51.5615
KlGene016961	1266.3	-0.56211	0.613253	-0.916604			ID=KlGene016961;Name=KlGene016961;Alias=maker-Kl00013-augustus-gene-59.2;Note=Similar to IPP: Soluble inorganic pyrophosphatase (Zea mays);Dbxref=CDD:cd00412,InterPro:IPR008162,InterPro:IPR036649,Pfam:PF00719,SUPERFAMILY:SSF50324;Ontology_term=GO:0000287,GO:0004427,GO:0005737,GO:0006796;	NO	23.9107	18.914
KlGene016962	1617.95	0.46279	0.198412	2.33247	0.0196761	0.0599041	ID=KlGene016962;Name=KlGene016962;Alias=maker-Kl00013-augustus-gene-59.3;Note=Similar to AGD6: Probable ADP-ribosylation factor GTPase-activating protein AGD6 (Arabidopsis thaliana);Dbxref=InterPro:IPR001164,InterPro:IPR037278,PRINTS:PR00405,Pfam:PF01412,SUPERFAMILY:SSF57863;Ontology_term=GO:0005096;	NO	33.4698	56.2994
KlGene016963	1816.3	-1.17854	0.366148	-3.21875	0.0012875	0.00670896	ID=KlGene016963;Name=KlGene016963;Alias=maker-Kl00013-augustus-gene-59.10;Note=Protein of unknown function;Dbxref=Pfam:PF13515;	DOWN	65.8007	35.122
KlGene016964	27.2125	-0.731686	0.528456	-1.38457	0.166183	0.298379	ID=KlGene016964;Name=KlGene016964;Alias=maker-Kl00013-augustus-gene-59.4;Note=Protein of unknown function;Dbxref=InterPro:IPR029058,SUPERFAMILY:SSF53474;	NO	2.06541	1.51164
KlGene016965	42.7696	0.77218	0.421515	1.83191	0.0669641	0.152883	ID=KlGene016965;Name=KlGene016965;Alias=maker-Kl00013-augustus-gene-60.3;Note=Similar to WDR44: WD repeat-containing protein 44 (Bos taurus);Dbxref=InterPro:IPR001680,InterPro:IPR020472,InterPro:IPR036322,PRINTS:PR00320,Pfam:PF00400,SUPERFAMILY:SSF50978;Ontology_term=GO:0005515;	NO	0.840901	1.73232
KlGene016966	612.822	0.28393	0.147965	1.9189	0.0549966	0.131732	ID=KlGene016966;Name=KlGene016966;Alias=maker-Kl00013-augustus-gene-60.0;Note=Similar to At2g38610: KH domain-containing protein At2g38610 (Arabidopsis thaliana);Dbxref=CDD:cd02395,InterPro:IPR004088,InterPro:IPR032377,InterPro:IPR036612,Pfam:PF00013,Pfam:PF16544,SUPERFAMILY:SSF54791;Ontology_term=GO:0003723;	NO	12.2599	18.2938
KlGene016967	413.015	0.801281	0.282761	2.83377	0.00460021	0.0187542	ID=KlGene016967;Name=KlGene016967;Alias=maker-Kl00013-augustus-gene-60.4;Note=Similar to EAAC: Probable envelope ADP%2CATP carrier protein%2C chloroplastic (Arabidopsis thaliana);Dbxref=InterPro:IPR002067,InterPro:IPR018108,InterPro:IPR023395,PRINTS:PR00926,Pfam:PF00153,SUPERFAMILY:SSF103506;Ontology_term=GO:0022857,GO:0055085;	NO	7.51775	15.832
KlGene016968	781.029	0.266935	0.245327	1.08808	0.276561	0.429215	ID=KlGene016968;Name=KlGene016968;Alias=maker-Kl00013-augustus-gene-60.5;Note=Similar to ddl: D-alanine--D-alanine ligase (Lactobacillus johnsonii (strain CNCM I-12250 / La1 / NCC 533));Dbxref=InterPro:IPR011095,InterPro:IPR011127,InterPro:IPR016185,Pfam:PF01820,Pfam:PF07478,SUPERFAMILY:SSF52440,SUPERFAMILY:SSF56059;Ontology_term=GO:0008716;	NO	5.42631	7.9084
KlGene016969	40.6023	-1.40812	0.60773	-2.31702	0.0205026	0.0618391	ID=KlGene016969;Name=KlGene016969;Alias=augustus_masked-Kl00013-processed-gene-60.11;Note=Similar to PCMP-E49: Pentatricopeptide repeat-containing protein At2g37310 (Arabidopsis thaliana);Dbxref=InterPro:IPR002885,Pfam:PF01535,Pfam:PF13041,TIGRFAM:TIGR00756;	DOWN	2.64619	1.20608
KlGene016970	0						ID=KlGene016970;Name=KlGene016970;Alias=augustus_masked-Kl00013-processed-gene-60.16;Note=Protein of unknown function;	NO	0	0
KlGene016972	148.862	-2.10382	0.476397	-4.41611	1.00493e-05	0.000107304	ID=KlGene016972;Name=KlGene016972;Alias=maker-Kl00013-augustus-gene-60.1;Note=Similar to SGR9: E3 ubiquitin-protein ligase SGR9%2C amyloplastic (Arabidopsis thaliana);Dbxref=InterPro:IPR001841,Pfam:PF13639,SUPERFAMILY:SSF57850;	DOWN	1.98253	0.568843
KlGene016974	0.518065	2.62073	3.69993	0.708318	0.478748		ID=KlGene016974;Name=KlGene016974;Alias=maker-Kl00013-augustus-gene-60.2;Note=Similar to At3g12620: Probable protein phosphatase 2C 38 (Arabidopsis thaliana);Dbxref=CDD:cd00143,InterPro:IPR001932,InterPro:IPR036457,Pfam:PF00481,SUPERFAMILY:SSF81606;Ontology_term=GO:0003824;	NO	0	0.0774144
KlGene016975	6.63865	1.47821	0.712975	2.0733	0.0381443	0.0998697	ID=KlGene016975;Name=KlGene016975;Alias=augustus_masked-Kl00013-processed-gene-60.19;Note=Protein of unknown function;	UP	0.608923	2.0813
KlGene016977	823.286	-0.0874944	0.212147	-0.412424	0.680029	0.788795	ID=KlGene016977;Name=KlGene016977;Alias=maker-Kl00013-augustus-gene-60.7;Note=Similar to MOS11: Protein MODIFIER OF SNC1 11 (Arabidopsis thaliana);	NO	21.7859	25.2902
KlGene016978	744.402	0.233751	0.232728	1.0044	0.315187	0.469826	ID=KlGene016978;Name=KlGene016978;Alias=maker-Kl00013-augustus-gene-61.11;Note=Similar to At1g67720: Probable LRR receptor-like serine/threonine-protein kinase At1g67720 (Arabidopsis thaliana);Dbxref=CDD:cd14066,InterPro:IPR001245,InterPro:IPR011009,InterPro:IPR024788,Pfam:PF07714,Pfam:PF12819,SUPERFAMILY:SSF52058,SUPERFAMILY:SSF56112;Ontology_term=GO:0004672,GO:0006468;	NO	10.762	15.4766
KlGene016979	106.125	0.24094	0.337937	0.712974	0.475862	0.625855	ID=KlGene016979;Name=KlGene016979;Alias=maker-Kl00013-augustus-gene-61.18;Note=Protein of unknown function;	NO	6.76053	9.76765
KlGene016980	215.661	-0.437603	0.251122	-1.74259	0.0814053	0.177045	ID=KlGene016980;Name=KlGene016980;Alias=maker-Kl00013-augustus-gene-61.12;Note=Similar to NFYB8: Nuclear transcription factor Y subunit B-8 (Arabidopsis thaliana);Dbxref=InterPro:IPR003958,InterPro:IPR009072,PRINTS:PR00615,Pfam:PF00808,SUPERFAMILY:SSF47113;Ontology_term=GO:0046982;	NO	7.41786	6.75688
KlGene016981	357.098	-0.520988	0.255169	-2.04174	0.0411775	0.105701	ID=KlGene016981;Name=KlGene016981;Alias=augustus_masked-Kl00013-processed-gene-61.2;Note=Similar to ATM: Serine/threonine-protein kinase ATM (Arabidopsis thaliana);Dbxref=CDD:cd05162,InterPro:IPR000313,Pfam:PF00855,SUPERFAMILY:SSF63748;	NO	17.7439	15.0262
KlGene016982	1.32644	-0.770662	1.89459	-0.40677	0.684177	0.792135	ID=KlGene016982;Name=KlGene016982;Alias=maker-Kl00013-augustus-gene-61.19;Note=Similar to At5g40530: Ribosomal RNA-processing protein 8 (Arabidopsis thaliana);Dbxref=CDD:cd02440,InterPro:IPR007823,InterPro:IPR029063,Pfam:PF05148,SUPERFAMILY:SSF53335;Ontology_term=GO:0005730,GO:0008168;	NO	0.279078	0.201924
KlGene016983	321.736	-1.0326	0.248434	-4.15642	3.2328e-05	0.00029486	ID=KlGene016983;Name=KlGene016983;Alias=maker-Kl00013-augustus-gene-61.13;Note=Similar to GSVIVT00026920001: Probable polygalacturonase (Vitis vinifera);Dbxref=InterPro:IPR000743,InterPro:IPR011050,Pfam:PF00295,SUPERFAMILY:SSF51126;Ontology_term=GO:0004650,GO:0005975;	DOWN	15.1657	9.14712
KlGene016984	128.035	0.65875	0.228684	2.88061	0.00396903	0.0166557	ID=KlGene016984;Name=KlGene016984;Alias=maker-Kl00013-augustus-gene-61.14;Note=Similar to CYP18-1: Peptidyl-prolyl cis-trans isomerase CYP18-1 (Arabidopsis thaliana);Dbxref=CDD:cd01928,InterPro:IPR002130,InterPro:IPR029000,PRINTS:PR00153,Pfam:PF00160,SUPERFAMILY:SSF50891;Ontology_term=GO:0000413,GO:0003755;	NO	4.39723	8.51125
KlGene016985	6344.56	-3.53114	0.449006	-7.86434	3.71035e-15	3.01579e-13	ID=KlGene016985;Name=KlGene016985;Alias=maker-Kl00013-augustus-gene-61.20;Note=Similar to CTPA3: Carboxyl-terminal-processing peptidase 3%2C chloroplastic (Arabidopsis thaliana);Dbxref=CDD:cd00988,CDD:cd07560,InterPro:IPR001478,InterPro:IPR004447,InterPro:IPR005151,InterPro:IPR029045,InterPro:IPR036034,Pfam:PF00595,Pfam:PF03572,SUPERFAMILY:SSF50156,SUPERFAMILY:SSF52096,TIGRFAM:TIGR00225;Ontology_term=GO:0005515,GO:0006508,GO:0008236;	DOWN	258.853	28.2461
KlGene016986	1308.34	-0.494476	0.107243	-4.61079	4.0115e-06	4.84703e-05	ID=KlGene016986;Name=KlGene016986;Alias=maker-Kl00013-augustus-gene-61.21;Note=Similar to CNR8: Cell number regulator 8 (Zea mays);Dbxref=InterPro:IPR006461,Pfam:PF04749,TIGRFAM:TIGR01571;	NO	53.5405	46.5316
KlGene016987	235.749	0.343689	0.293791	1.16984	0.242065	0.391356	ID=KlGene016987;Name=KlGene016987;Alias=maker-Kl00013-augustus-gene-61.22;Note=Similar to FOLB1: Dihydroneopterin aldolase (Arabidopsis thaliana);Dbxref=CDD:cd00534,InterPro:IPR006156,InterPro:IPR006157,Pfam:PF02152,SUPERFAMILY:SSF55620,TIGRFAM:TIGR00525,TIGRFAM:TIGR00526;Ontology_term=GO:0004150,GO:0006760;	NO	8.23252	12.7542
KlGene016988	961.003	-0.594141	0.13518	-4.39518	1.10683e-05	0.000116596	ID=KlGene016988;Name=KlGene016988;Alias=augustus_masked-Kl00013-processed-gene-61.5;Note=Similar to Os01g0158000: Importin subunit alpha-2 (Oryza sativa subsp. japonica);Dbxref=InterPro:IPR000225,InterPro:IPR016024,Pfam:PF00514,SUPERFAMILY:SSF48371;Ontology_term=GO:0005515;	NO	8.9184	7.21111
KlGene016989	1396.06	0.329625	0.238558	1.38174	0.167052	0.299499	ID=KlGene016989;Name=KlGene016989;Alias=maker-Kl00013-augustus-gene-61.17;Note=Similar to IQD1: Protein IQ-DOMAIN 1 (Arabidopsis thaliana);Dbxref=InterPro:IPR000048,InterPro:IPR025064,Pfam:PF00612,Pfam:PF13178;Ontology_term=GO:0005515;	NO	36.6205	56.8364
KlGene016990	684.27	-0.109219	0.203606	-0.536425	0.591665	0.722989	ID=KlGene016990;Name=KlGene016990;Alias=maker-Kl00013-augustus-gene-61.23;Note=Similar to At3g57810: OTU domain-containing protein At3g57810 (Arabidopsis thaliana);Dbxref=InterPro:IPR003323,InterPro:IPR038765,Pfam:PF02338,SUPERFAMILY:SSF54001;	NO	12.5039	14.0834
KlGene016991	1560.94	-0.1109	0.156786	-0.707332	0.47936	0.628925	ID=KlGene016991;Name=KlGene016991;Alias=maker-Kl00013-augustus-gene-62.22;Note=Similar to NUP93A: Nuclear pore complex protein NUP93A (Arabidopsis thaliana);Dbxref=InterPro:IPR007231,Pfam:PF04097;Ontology_term=GO:0005643,GO:0017056;	NO	13.9387	15.8096
KlGene016992	5.07487	0.722231	0.89171	0.809939	0.417975	0.573178	ID=KlGene016992;Name=KlGene016992;Alias=maker-Kl00013-augustus-gene-62.16;Note=Similar to At1g66830: Probable inactive leucine-rich repeat receptor-like protein kinase At1g66830 (Arabidopsis thaliana);Dbxref=InterPro:IPR000719,InterPro:IPR001611,InterPro:IPR011009,InterPro:IPR013210,Pfam:PF00069,Pfam:PF08263,Pfam:PF13855,SUPERFAMILY:SSF52058,SUPERFAMILY:SSF56112;Ontology_term=GO:0004672,GO:0005515,GO:0005524,GO:0006468;	NO	0.105783	0.215334
KlGene016995	36.336	0.42385	0.311035	1.36271	0.172974	0.306871	ID=KlGene016995;Name=KlGene016995;Alias=maker-Kl00013-augustus-gene-62.17;Note=Similar to RABA4D: Ras-related protein RABA4d (Arabidopsis thaliana);Dbxref=CDD:cd01868,InterPro:IPR001806,InterPro:IPR005225,InterPro:IPR027417,PRINTS:PR00449,Pfam:PF00071,SUPERFAMILY:SSF52540,TIGRFAM:TIGR00231;Ontology_term=GO:0003924,GO:0005525;	NO	1.02876	1.68846
KlGene016996	2.33203	-2.01796	1.332	-1.51498	0.129776	0.250248	ID=KlGene016996;Name=KlGene016996;Alias=maker-Kl00013-augustus-gene-62.23;Note=Similar to Gtf2h2: General transcription factor IIH subunit 2 (Rattus norvegicus);Dbxref=InterPro:IPR007198,InterPro:IPR012170,InterPro:IPR036465,Pfam:PF04056,SUPERFAMILY:SSF53300,TIGRFAM:TIGR00622;Ontology_term=GO:0000439,GO:0006289,GO:0006351;	NO	0.341418	0.10229
KlGene016997	8.13962	3.10118	1.78529	1.73707	0.0823748	0.17866	ID=KlGene016997;Name=KlGene016997;Alias=augustus_masked-Kl00013-processed-gene-62.3;Note=Similar to pgip: Polygalacturonase inhibitor (Vitis vinifera);Dbxref=InterPro:IPR013210,Pfam:PF08263,SUPERFAMILY:SSF52058;	NO	0.181781	1.9139
KlGene016998	266.675	0.00515887	0.234221	0.0220257	0.982427	0.990431	ID=KlGene016998;Name=KlGene016998;Alias=maker-Kl00013-augustus-gene-62.18;Note=Similar to Os02g0194200: Zinc finger CCCH domain-containing protein 14 (Oryza sativa subsp. japonica);Dbxref=CDD:cd00105,InterPro:IPR000571,InterPro:IPR004088,InterPro:IPR036612,InterPro:IPR036855,Pfam:PF00013,Pfam:PF00642,Pfam:PF14608,SUPERFAMILY:SSF54791,SUPERFAMILY:SSF90229;Ontology_term=GO:0003723,GO:0046872;	NO	8.27535	10.145
KlGene016999	626.521	-0.419137	0.216316	-1.93761	0.0526705	0.127576	ID=KlGene016999;Name=KlGene016999;Alias=augustus_masked-Kl00013-processed-gene-62.5;Note=Protein of unknown function;	NO	66.2247	60.8401
KlGene017002	2.06233	2.43655	2.32765	1.04678	0.2952	0.449307	ID=KlGene017002;Name=KlGene017002;Alias=augustus_masked-Kl00013-processed-gene-62.15;Note=Protein of unknown function;Dbxref=InterPro:IPR008480,Pfam:PF05553;	NO	0.151241	1.07487
KlGene017004	697.838	-0.26065	0.182943	-1.42476	0.154228	0.282556	ID=KlGene017004;Name=KlGene017004;Alias=maker-Kl00013-augustus-gene-62.19;Note=Similar to TBL2: Transducin beta-like protein 2 (Homo sapiens);Dbxref=InterPro:IPR001680,InterPro:IPR036322,Pfam:PF00400,SUPERFAMILY:SSF50978;Ontology_term=GO:0005515;	NO	8.27383	8.42029
KlGene017005	63.1697	-1.70041	0.391814	-4.33985	1.42579e-05	0.000145062	ID=KlGene017005;Name=KlGene017005;Alias=maker-Kl00013-augustus-gene-62.20;Note=Similar to PHL1: Protein PHR1-LIKE 1 (Arabidopsis thaliana);Dbxref=InterPro:IPR001005,InterPro:IPR006447,InterPro:IPR009057,InterPro:IPR025756,Pfam:PF00249,Pfam:PF14379,SUPERFAMILY:SSF46689,TIGRFAM:TIGR01557;Ontology_term=GO:0003677;	DOWN	3.37232	1.28169
KlGene017006	353.201	-1.13785	0.343422	-3.31326	0.000922164	0.00509724	ID=KlGene017006;Name=KlGene017006;Alias=maker-Kl00013-augustus-gene-62.21;Note=Similar to SPL17: Squamosa promoter-binding-like protein 17 (Oryza sativa subsp. japonica);Dbxref=InterPro:IPR004333,InterPro:IPR036893,Pfam:PF03110,SUPERFAMILY:SSF103612;Ontology_term=GO:0003677,GO:0005634;	DOWN	8.45539	4.61182
KlGene017007	1.04332	0.582013	1.96925	0.295551	0.767573	0.852786	ID=KlGene017007;Name=KlGene017007;Alias=augustus_masked-Kl00013-processed-gene-63.0;Note=Protein of unknown function;Dbxref=InterPro:IPR008889,Pfam:PF05678;	NO	0.157089	0.278437
KlGene017008	361.281	0.604331	0.233968	2.58297	0.0097955	0.034363	ID=KlGene017008;Name=KlGene017008;Alias=maker-Kl00013-augustus-gene-63.8;Note=Similar to AKR4C9: Aldo-keto reductase family 4 member C9 (Arabidopsis thaliana);Dbxref=CDD:cd06660,InterPro:IPR020471,InterPro:IPR023210,InterPro:IPR036812,PRINTS:PR00069,Pfam:PF00248,SUPERFAMILY:SSF51430;Ontology_term=GO:0016491,GO:0055114;	NO	6.18015	11.459
KlGene017009	773.953	1.61037	0.574667	2.80226	0.00507453	0.0203267	ID=KlGene017009;Name=KlGene017009;Alias=maker-Kl00013-augustus-gene-63.9;Note=Similar to MTPC2: Metal tolerance protein C2 (Arabidopsis thaliana);Dbxref=InterPro:IPR002524,InterPro:IPR027469,Pfam:PF01545,SUPERFAMILY:SSF161111,TIGRFAM:TIGR01297;Ontology_term=GO:0006812,GO:0008324,GO:0016021,GO:0055085;	UP	4.88318	17.5173
KlGene017010	58.9369	0.962409	0.364029	2.64377	0.00819886	0.029895	ID=KlGene017010;Name=KlGene017010;Alias=augustus_masked-Kl00013-processed-gene-63.1;Note=Similar to Actin (Gossypium hirsutum);Dbxref=CDD:cd00012,InterPro:IPR004000,PRINTS:PR00190,Pfam:PF00022,SUPERFAMILY:SSF53067;	NO	2.18989	5.26514
KlGene017011	914.046	0.0685575	0.212662	0.322378	0.747166	0.837784	ID=KlGene017011;Name=KlGene017011;Alias=maker-Kl00013-augustus-gene-63.10;Note=Similar to TBR: Protein trichome birefringence (Arabidopsis thaliana);Dbxref=InterPro:IPR026057,Pfam:PF13839;	NO	21.8699	28.1154
KlGene017012	2.44134	1.76036	2.03529	0.864918	0.387084	0.543249	ID=KlGene017012;Name=KlGene017012;Alias=augustus_masked-Kl00013-processed-gene-63.5;Note=Similar to At2g41970: Probable protein kinase At2g41970 (Arabidopsis thaliana);Dbxref=InterPro:IPR001245,InterPro:IPR011009,Pfam:PF07714,SUPERFAMILY:SSF56112;Ontology_term=GO:0004672,GO:0006468;	NO	0.0646768	0.252605
KlGene017013	1904.59	0.174012	0.167712	1.03757	0.299471	0.453644	ID=KlGene017013;Name=KlGene017013;Alias=maker-Kl00013-augustus-gene-63.12;Note=Protein of unknown function;	NO	27.0921	37.4128
KlGene017014	39.4594	0.51873	0.512748	1.01167	0.311697	0.466099	ID=KlGene017014;Name=KlGene017014;Alias=augustus_masked-Kl00013-processed-gene-64.4;Note=Similar to At5g65490: Protein SGT1 homolog At5g65490 (Arabidopsis thaliana);Dbxref=InterPro:IPR010770,Pfam:PF07093;	NO	3.98642	6.83246
KlGene017015	1.95308	-1.09292	1.63276	-0.669371	0.503259	0.649223	ID=KlGene017015;Name=KlGene017015;Alias=augustus_masked-Kl00013-processed-gene-64.0;Note=Similar to RAP2-11: Ethylene-responsive transcription factor RAP2-11 (Arabidopsis thaliana);Dbxref=CDD:cd00018,InterPro:IPR001471,InterPro:IPR016177,PRINTS:PR00367,Pfam:PF00847,SUPERFAMILY:SSF54171;Ontology_term=GO:0003677,GO:0003700,GO:0006355;	NO	0.343269	0.193661
KlGene017016	2408.77	-0.321781	0.231606	-1.38935	0.164728	0.296412	ID=KlGene017016;Name=KlGene017016;Alias=maker-Kl00013-augustus-gene-64.9;Note=Similar to SODCC.1: Superoxide dismutase [Cu-Zn] 1 (Mesembryanthemum crystallinum);Dbxref=CDD:cd00305,InterPro:IPR001424,InterPro:IPR036423,PRINTS:PR00068,Pfam:PF00080,SUPERFAMILY:SSF49329;Ontology_term=GO:0006801,GO:0046872;	NO	111.767	110.04
KlGene017017	31.3944	0.215681	0.906189	0.238009			ID=KlGene017017;Name=KlGene017017;Alias=augustus_masked-Kl00013-processed-gene-64.2;Note=Similar to Short-chain type dehydrogenase/reductase (Picea abies);Dbxref=InterPro:IPR002347,InterPro:IPR036291,PRINTS:PR00080,PRINTS:PR00081,Pfam:PF13561,SUPERFAMILY:SSF51735;	NO	3.36632	5.07482
KlGene017018	865.637	-1.80064	0.397024	-4.53535	5.75093e-06	6.60008e-05	ID=KlGene017018;Name=KlGene017018;Alias=maker-Kl00013-augustus-gene-64.11;Note=Protein of unknown function;Dbxref=InterPro:IPR011013,SUPERFAMILY:SSF74650;Ontology_term=GO:0003824,GO:0005975,GO:0030246;	DOWN	68.7532	23.6016
KlGene017019	1588.2	0.606183	0.149959	4.04233	5.29224e-05	0.00045148	ID=KlGene017019;Name=KlGene017019;Alias=maker-Kl00013-augustus-gene-64.10;Note=Similar to CSNK1A1L: Casein kinase I isoform alpha-like (Homo sapiens);Dbxref=CDD:cd14016,InterPro:IPR000719,InterPro:IPR011009,Pfam:PF00069,SUPERFAMILY:SSF56112;Ontology_term=GO:0004672,GO:0005524,GO:0006468;	NO	15.9469	29.7416
KlGene017020	3485.32	-0.0818704	0.323312	-0.253224	0.800095	0.87317	ID=KlGene017020;Name=KlGene017020;Alias=maker-Kl00013-augustus-gene-64.12;Note=Protein of unknown function;Dbxref=InterPro:IPR025486,Pfam:PF14309;	NO	102.129	118.501
KlGene017021	47.2488	0.0064317	0.352486	0.0182467	0.985442	0.991791	ID=KlGene017021;Name=KlGene017021;Alias=augustus_masked-Kl00013-processed-gene-64.7;Note=Protein of unknown function;	NO	4.70774	5.80697
KlGene017022	2876.59	0.0744438	0.256034	0.290758	0.771237	0.854916	ID=KlGene017022;Name=KlGene017022;Alias=maker-Kl00013-augustus-gene-64.13;Note=Similar to GAD1: Glutamate decarboxylase 1 (Arabidopsis thaliana);Dbxref=CDD:cd06450,InterPro:IPR002129,InterPro:IPR010107,InterPro:IPR015424,Pfam:PF00282,SUPERFAMILY:SSF53383,TIGRFAM:TIGR01788;Ontology_term=GO:0004351,GO:0006536,GO:0016831,GO:0019752,GO:0030170;	NO	54.6309	70.4117
KlGene017023	3818.87	0.393687	0.219516	1.79344	0.0729034	0.16303	ID=KlGene017023;Name=KlGene017023;Alias=maker-Kl00013-augustus-gene-65.0;Note=Similar to UGPA: UTP--glucose-1-phosphate uridylyltransferase (Musa acuminata);Dbxref=CDD:cd00897,InterPro:IPR002618,InterPro:IPR016267,InterPro:IPR029044,Pfam:PF01704,SUPERFAMILY:SSF53448;Ontology_term=GO:0003983,GO:0006011,GO:0070569;	NO	49.0366	77.9753
KlGene017024	267.538	0.172816	0.170199	1.01537	0.309928	0.464375	ID=KlGene017024;Name=KlGene017024;Alias=maker-Kl00013-augustus-gene-65.1;Note=Similar to SDG40: Protein SET DOMAIN GROUP 40 (Arabidopsis thaliana);Dbxref=InterPro:IPR001214,InterPro:IPR015353,InterPro:IPR036464,Pfam:PF00856,Pfam:PF09273,SUPERFAMILY:SSF81822,SUPERFAMILY:SSF82199;Ontology_term=GO:0005515;	NO	7.46588	10.3281
KlGene017025	250.417	0.677519	0.291195	2.32669	0.0199819	0.0605968	ID=KlGene017025;Name=KlGene017025;Alias=maker-Kl00013-augustus-gene-65.2;Note=Similar to ALIS3: ALA-interacting subunit 3 (Arabidopsis thaliana);Dbxref=InterPro:IPR005045,Pfam:PF03381;Ontology_term=GO:0016020;	NO	1.21503	2.34318
KlGene017026	1.46634	-0.982764	1.79567	-0.547295	0.584176	0.71686	ID=KlGene017026;Name=KlGene017026;Alias=maker-Kl00013-augustus-gene-65.3;Note=Similar to NAC045: NAC domain-containing protein 45 (Arabidopsis thaliana);Dbxref=InterPro:IPR003441,InterPro:IPR036093,Pfam:PF02365,SUPERFAMILY:SSF101941;Ontology_term=GO:0003677,GO:0006355;	NO	0.0390026	0.0237452
KlGene017027	199.749	0.101064	0.166873	0.605634	0.544758	0.684367	ID=KlGene017027;Name=KlGene017027;Alias=maker-Kl00013-augustus-gene-65.4;Note=Similar to VP22-1: Vacuolar protein sorting-associated protein 22 homolog 1 (Arabidopsis thaliana);Dbxref=InterPro:IPR036390,Pfam:PF04157,SUPERFAMILY:SSF46785;	NO	5.35577	7.03252
KlGene017028	525.175	0.120813	0.138446	0.872638	0.382861	0.538833	ID=KlGene017028;Name=KlGene017028;Alias=maker-Kl00013-augustus-gene-65.5;Note=Similar to CTNNBL1: Beta-catenin-like protein 1 (Bos taurus);Dbxref=InterPro:IPR013180,InterPro:IPR016024,Pfam:PF08216,SUPERFAMILY:SSF48371;	NO	6.79983	9.02752
KlGene017029	103.662	0.199617	0.551177	0.362165	0.717229	0.81613	ID=KlGene017029;Name=KlGene017029;Alias=maker-Kl00013-augustus-gene-65.6;Note=Similar to SKOR: Potassium channel SKOR (Arabidopsis thaliana);Dbxref=CDD:cd00038,CDD:cd00204,InterPro:IPR000595,InterPro:IPR002110,InterPro:IPR003938,InterPro:IPR005821,InterPro:IPR018490,InterPro:IPR020683,InterPro:IPR021789,InterPro:IPR036770,PRINTS:PR01415,PRINTS:PR01463,Pfam:PF00027,Pfam:PF00520,Pfam:PF11834,Pfam:PF12796,SUPERFAMILY:SSF48403,SUPERFAMILY:SSF51206,SUPERFAMILY:SSF81324;Ontology_term=GO:0005216,GO:0005249,GO:0005515,GO:0006811,GO:0006813,GO:0016020,GO:0055085;	NO	1.44983	2.10764
KlGene017030	90.2817	1.01269	0.366438	2.76361	0.00571665	0.0224285	ID=KlGene017030;Name=KlGene017030;Alias=maker-Kl00013-augustus-gene-65.7;Note=Protein of unknown function;	UP	1.1098	2.72279
KlGene017031	58.6193	-0.103627	0.446359	-0.232161	0.816413	0.884474	ID=KlGene017031;Name=KlGene017031;Alias=augustus_masked-Kl00013-processed-gene-65.16;Note=Protein of unknown function;	NO	21.933	24.7566
KlGene017032	882.749	-0.543846	0.208984	-2.60233	0.00925926	0.0329223	ID=KlGene017032;Name=KlGene017032;Alias=augustus_masked-Kl00013-processed-gene-65.17;Note=Similar to PUB4: U-box domain-containing protein 4 (Arabidopsis thaliana);Dbxref=InterPro:IPR016024,SUPERFAMILY:SSF48371;	NO	46.663	38.7651
KlGene017033	0.235464	-0.0454717	3.81695	-0.0119131	0.990495		ID=KlGene017033;Name=KlGene017033;Alias=augustus_masked-Kl00013-processed-gene-66.11;Note=Similar to OLE3: Polcalcin Ole e 3 (Olea europaea);Dbxref=CDD:cd00051,InterPro:IPR002048,InterPro:IPR011992,Pfam:PF13499,SUPERFAMILY:SSF47473;Ontology_term=GO:0005509;	NO	0.0910361	0.124311
KlGene017034	268.009	-0.0961194	0.277045	-0.346945	0.728633	0.824282	ID=KlGene017034;Name=KlGene017034;Alias=maker-Kl00013-augustus-gene-66.0;Note=Protein of unknown function;	NO	6.59994	7.48507
KlGene017035	531.946	0.0237518	0.177452	0.133849	0.893522	0.934816	ID=KlGene017035;Name=KlGene017035;Alias=maker-Kl00013-augustus-gene-66.5;Note=Similar to SKIV2L2: Superkiller viralicidic activity 2-like 2 (Homo sapiens);Dbxref=CDD:cd00046,CDD:cd00079,InterPro:IPR001650,InterPro:IPR011545,InterPro:IPR012961,InterPro:IPR025696,InterPro:IPR027417,Pfam:PF00270,Pfam:PF00271,Pfam:PF08148,Pfam:PF13234,SUPERFAMILY:SSF52540;Ontology_term=GO:0003676,GO:0005524;	NO	5.40946	6.71456
KlGene017036	0.149511	0.675861	3.81695	0.177068	0.859455		ID=KlGene017036;Name=KlGene017036;Alias=maker-Kl00013-augustus-gene-66.1;Note=Similar to TPX2: Protein TPX2 (Arabidopsis thaliana);Dbxref=InterPro:IPR027329,Pfam:PF06886;	NO	0	0.0232296
KlGene017037	233.279	0.107197	0.31088	0.344817	0.730232	0.825077	ID=KlGene017037;Name=KlGene017037;Alias=maker-Kl00013-augustus-gene-66.6;Note=Protein of unknown function;Dbxref=InterPro:IPR020164,Pfam:PF14138;Ontology_term=GO:0031966;	NO	6.33597	8.28306
KlGene017038	0						ID=KlGene017038;Name=KlGene017038;Alias=augustus_masked-Kl00013-processed-gene-66.14;Note=Similar to RPS2D: 40S ribosomal protein S2-4 (Arabidopsis thaliana);Dbxref=InterPro:IPR005324,InterPro:IPR020568,Pfam:PF03719,SUPERFAMILY:SSF54211;Ontology_term=GO:0003735,GO:0005840,GO:0006412;	NO	0	0
KlGene017039	482.001	-1.13873	0.492355	-2.31282	0.0207324	0.0623528	ID=KlGene017039;Name=KlGene017039;Alias=maker-Kl00013-augustus-gene-66.2;Note=Similar to TBL21: Protein trichome birefringence-like 21 (Arabidopsis thaliana);Dbxref=InterPro:IPR025846,InterPro:IPR026057,Pfam:PF13839,Pfam:PF14416;	DOWN	30.9349	16.8085
KlGene017040	270.053	0.333483	0.194885	1.71118	0.0870483	0.186319	ID=KlGene017040;Name=KlGene017040;Alias=maker-Kl00013-augustus-gene-66.7;Note=Protein of unknown function;	NO	7.99496	12.3368
KlGene017041	2710.73	-0.0223482	0.249471	-0.0895824	0.928619	0.957527	ID=KlGene017041;Name=KlGene017041;Alias=maker-Kl00013-augustus-gene-66.8;Note=Similar to At5g65770: Putative nuclear matrix constituent protein 1-like protein (Arabidopsis thaliana);	NO	36.8666	44.525
KlGene017042	151.003	0.510989	0.837359	0.610239	0.541704	0.682146	ID=KlGene017042;Name=KlGene017042;Alias=maker-Kl00013-augustus-gene-66.3;Note=Similar to TBL20: Protein trichome birefringence-like 20 (Arabidopsis thaliana);Dbxref=InterPro:IPR025846,InterPro:IPR026057,Pfam:PF13839,Pfam:PF14416;	NO	7.99182	14.8904
KlGene017043	65.0187	0.164042	0.291142	0.563443	0.573133	0.70856	ID=KlGene017043;Name=KlGene017043;Alias=maker-Kl00013-augustus-gene-66.9;Note=Protein of unknown function;	NO	2.07069	2.84378
KlGene017044	1058.08	-0.147104	0.180356	-0.815632	0.414711	0.569975	ID=KlGene017044;Name=KlGene017044;Alias=maker-Kl00013-augustus-gene-66.4;Note=Similar to SLC4A1AP: Kanadaptin (Homo sapiens);Dbxref=CDD:cd00060,InterPro:IPR000253,InterPro:IPR008984,Pfam:PF00498,SUPERFAMILY:SSF49879;Ontology_term=GO:0005515;	NO	15.6751	17.3458
KlGene017045	6708.4	0.0720715	0.196101	0.367523	0.713229	0.813457	ID=KlGene017045;Name=KlGene017045;Alias=maker-Kl00013-augustus-gene-66.10;Note=Similar to BIG: Auxin transport protein BIG (Arabidopsis thaliana);Dbxref=CDD:cd02249,InterPro:IPR000433,InterPro:IPR016024,InterPro:IPR025704,Pfam:PF00569,Pfam:PF13764,SUPERFAMILY:SSF101908,SUPERFAMILY:SSF48371,SUPERFAMILY:SSF57850;Ontology_term=GO:0008270;	NO	31.6517	40.8038
KlGene017046	0						ID=KlGene017046;Name=KlGene017046;Alias=maker-Kl00013-augustus-gene-67.15;Note=Protein of unknown function;	NO	0	0
KlGene017047	63.8752	0.142557	0.275637	0.517191	0.605023	0.733419	ID=KlGene017047;Name=KlGene017047;Alias=maker-Kl00013-augustus-gene-67.23;Note=Similar to At4g02110: BRCT domain-containing protein At4g02110 (Arabidopsis thaliana);Dbxref=CDD:cd00027,InterPro:IPR001357,InterPro:IPR018957,InterPro:IPR036420,Pfam:PF00097,Pfam:PF12738,SUPERFAMILY:SSF52113,SUPERFAMILY:SSF57850;Ontology_term=GO:0046872;	NO	1.25555	1.69701
KlGene017048	1.39625	1.26738	2.72722	0.464717	0.642134	0.761674	ID=KlGene017048;Name=KlGene017048;Alias=augustus_masked-Kl00013-processed-gene-67.2;Note=Similar to SYN3: Sister chromatid cohesion 1 protein 3 (Arabidopsis thaliana);Dbxref=InterPro:IPR006909,InterPro:IPR006910,InterPro:IPR036390,Pfam:PF04824,Pfam:PF04825,SUPERFAMILY:SSF46785;Ontology_term=GO:0000228,GO:0005515;	NO	0.0354005	0.0975886
KlGene017049	834.065	1.98489	0.347177	5.71725	1.08263e-08	2.56116e-07	ID=KlGene017049;Name=KlGene017049;Alias=maker-Kl00013-augustus-gene-67.16;Note=Similar to TBL19: Protein trichome birefringence-like 19 (Arabidopsis thaliana);Dbxref=InterPro:IPR025846,InterPro:IPR026057,Pfam:PF13839,Pfam:PF14416;	UP	8.91615	42.541
KlGene017050	520.119	-0.558127	0.388092	-1.43813	0.150397	0.27783	ID=KlGene017050;Name=KlGene017050;Alias=maker-Kl00013-augustus-gene-67.24;Note=Similar to COL14: Zinc finger protein CONSTANS-LIKE 14 (Arabidopsis thaliana);Dbxref=CDD:cd00021,InterPro:IPR000315,InterPro:IPR010402,Pfam:PF06203;Ontology_term=GO:0005515,GO:0005622,GO:0008270;	NO	18.8435	15.3255
KlGene017051	0						ID=KlGene017051;Name=KlGene017051;Alias=maker-Kl00013-augustus-gene-67.17;Note=Protein of unknown function;	NO	0	0
KlGene017052	378.477	-0.183251	0.212218	-0.863503	0.387861	0.544132	ID=KlGene017052;Name=KlGene017052;Alias=maker-Kl00013-augustus-gene-67.26;Note=Similar to DRB1: Double-stranded RNA-binding protein 1 (Oryza sativa subsp. japonica);Dbxref=CDD:cd00048,InterPro:IPR014720,Pfam:PF00035,SUPERFAMILY:SSF54768;	NO	7.0775	7.56165
KlGene017053	8.49821	4.04427	1.41713	2.85385	0.00431934	0.0177936	ID=KlGene017053;Name=KlGene017053;Alias=maker-Kl00013-augustus-gene-67.18;Note=Similar to TBL19: Protein trichome birefringence-like 19 (Arabidopsis thaliana);Dbxref=InterPro:IPR025846,InterPro:IPR026057,Pfam:PF13839,Pfam:PF14416;	UP	0.0331178	0.652741
KlGene017054	5.34169	3.42306	1.38267	2.47569	0.0132978	0.0438752	ID=KlGene017054;Name=KlGene017054;Alias=maker-Kl00013-augustus-gene-67.27;Note=Similar to At3g53190: Probable pectate lyase 12 (Arabidopsis thaliana);Dbxref=InterPro:IPR002022,InterPro:IPR011050,InterPro:IPR018082,PRINTS:PR00807,Pfam:PF00544,SUPERFAMILY:SSF51126;	UP	0.0299207	0.413768
KlGene017055	0						ID=KlGene017055;Name=KlGene017055;Alias=maker-Kl00013-augustus-gene-67.19;Note=Similar to Hgsnat: Heparan-alpha-glucosaminide N-acetyltransferase (Mus musculus);	NO	0	0
KlGene017056	380.251	1.2806	1.40612	0.910731	0.362437	0.518571	ID=KlGene017056;Name=KlGene017056;Alias=maker-Kl00013-augustus-gene-67.21;Note=Similar to Taraxerol synthase (Kalanchoe daigremontiana);Dbxref=CDD:cd02892,InterPro:IPR008930,InterPro:IPR018333,InterPro:IPR032696,InterPro:IPR032697,Pfam:PF13243,Pfam:PF13249,SUPERFAMILY:SSF48239,TIGRFAM:TIGR01787;Ontology_term=GO:0016866;	NO	3.12747	9.25465
KlGene017057	1.37751	0.158373	1.80238	0.0878688	0.929981	0.958335	ID=KlGene017057;Name=KlGene017057;Alias=maker-Kl00013-augustus-gene-67.22;Note=Similar to ANT: ADP%2CATP carrier protein%2C mitochondrial (Solanum tuberosum);Dbxref=InterPro:IPR002067,InterPro:IPR018108,InterPro:IPR023395,PRINTS:PR00926,Pfam:PF00153,SUPERFAMILY:SSF103506;Ontology_term=GO:0022857,GO:0055085;	NO	0.132238	0.181599
KlGene017058	0.253088	-0.0454717	3.81695	-0.0119131	0.990495		ID=KlGene017058;Name=KlGene017058;Alias=augustus_masked-Kl00013-processed-gene-67.9;Note=Similar to CHIB1: Acidic endochitinase (Arabidopsis thaliana);Dbxref=InterPro:IPR001223,InterPro:IPR017853,Pfam:PF00704,SUPERFAMILY:SSF51445;Ontology_term=GO:0005975;	NO	0.0615935	0.0773348
KlGene017059	59.9393	-1.10742	0.341136	-3.24625	0.00116934	0.00620055	ID=KlGene017059;Name=KlGene017059;Alias=augustus_masked-Kl00013-processed-gene-67.14;Note=Protein of unknown function;Dbxref=InterPro:IPR025558,Pfam:PF14111;	DOWN	11.1588	6.3287
KlGene017060	49.4497	0.0459518	0.882632	0.0520623	0.958479	0.976387	ID=KlGene017060;Name=KlGene017060;Alias=maker-Kl00013-augustus-gene-68.13;Note=Similar to Taraxerol synthase (Kalanchoe daigremontiana);Dbxref=CDD:cd02892,InterPro:IPR008930,InterPro:IPR018333,InterPro:IPR032696,InterPro:IPR032697,Pfam:PF13243,Pfam:PF13249,SUPERFAMILY:SSF48239,TIGRFAM:TIGR01787;Ontology_term=GO:0016866;	NO	0.729833	0.888416
KlGene017061	14.2916	0.125295	0.991675	0.126347	0.899458	0.938796	ID=KlGene017061;Name=KlGene017061;Alias=maker-Kl00013-augustus-gene-68.17;Note=Similar to Taraxerol synthase (Kalanchoe daigremontiana);Dbxref=CDD:cd02892,InterPro:IPR008930,InterPro:IPR018333,InterPro:IPR032696,InterPro:IPR032697,Pfam:PF13243,Pfam:PF13249,SUPERFAMILY:SSF48239,TIGRFAM:TIGR01787;Ontology_term=GO:0016866;	NO	0.228549	0.296418
KlGene017062	0						ID=KlGene017062;Name=KlGene017062;Alias=maker-Kl00013-augustus-gene-68.18;Note=Similar to Acidic endochitinase (Nicotiana tabacum);Dbxref=CDD:cd02877,InterPro:IPR001223,InterPro:IPR017853,Pfam:PF00704,SUPERFAMILY:SSF51445;Ontology_term=GO:0005975;	NO	0	0
KlGene017063	52.0803	-1.18054	0.529186	-2.23085	0.0256908	0.0736454	ID=KlGene017063;Name=KlGene017063;Alias=augustus_masked-Kl00013-processed-gene-68.1;Note=Similar to XTH32: Probable xyloglucan endotransglucosylase/hydrolase protein 32 (Arabidopsis thaliana);Dbxref=InterPro:IPR000757,InterPro:IPR010713,InterPro:IPR013320,Pfam:PF00722,Pfam:PF06955,SUPERFAMILY:SSF49899;Ontology_term=GO:0004553,GO:0005618,GO:0005975,GO:0006073,GO:0016762,GO:0048046;	DOWN	1.46313	0.787346
KlGene017064	1078.8	-0.508945	0.159211	-3.19667	0.00139022	0.00711982	ID=KlGene017064;Name=KlGene017064;Alias=maker-Kl00013-augustus-gene-68.19;Note=Similar to COG0212: 5-formyltetrahydrofolate cyclo-ligase-like protein COG0212 (Arabidopsis thaliana);Dbxref=InterPro:IPR002698,InterPro:IPR037171,Pfam:PF01812,SUPERFAMILY:SSF100950;	NO	37.1301	31.7743
KlGene017065	45.9033	-0.134711	0.394774	-0.341235	0.732927	0.827398	ID=KlGene017065;Name=KlGene017065;Alias=augustus_masked-Kl00013-processed-gene-68.2;Note=Similar to Os04g0560200: Thioredoxin-like 3-3 (Oryza sativa subsp. japonica);Dbxref=CDD:cd02947,InterPro:IPR013766,InterPro:IPR036249,Pfam:PF00085,SUPERFAMILY:SSF52833;Ontology_term=GO:0045454;	NO	1.74514	1.96039
KlGene017066	0						ID=KlGene017066;Name=KlGene017066;Alias=maker-Kl00013-augustus-gene-68.20;Note=Similar to HIPP26: Heavy metal-associated isoprenylated plant protein 26 (Arabidopsis thaliana);Dbxref=CDD:cd00371,InterPro:IPR006121,InterPro:IPR036163,Pfam:PF00403,SUPERFAMILY:SSF55008;Ontology_term=GO:0030001,GO:0046872;	NO	0	0
KlGene017067	0.956787	-0.755536	2.86546	-0.26367	0.792034	0.867941	ID=KlGene017067;Name=KlGene017067;Alias=maker-Kl00013-augustus-gene-68.21;Note=Similar to CNGC15: Putative cyclic nucleotide-gated ion channel 15 (Arabidopsis thaliana);Dbxref=CDD:cd00038,InterPro:IPR000595,InterPro:IPR005821,InterPro:IPR018490,Pfam:PF00520,SUPERFAMILY:SSF51206,SUPERFAMILY:SSF81324;Ontology_term=GO:0005216,GO:0006811,GO:0016020,GO:0055085;	NO	0.0375058	0.0256029
KlGene017068	92.7148	-0.84128	0.296089	-2.84131	0.00449291	0.018395	ID=KlGene017068;Name=KlGene017068;Alias=augustus_masked-Kl00013-processed-gene-68.3;Note=Similar to At1g08700: Presenilin-like protein At1g08700 (Arabidopsis thaliana);Dbxref=InterPro:IPR001108,PRINTS:PR01072,Pfam:PF01080;Ontology_term=GO:0004190,GO:0016021,GO:0016485;	NO	8.01474	5.52072
KlGene017070	0.626906	0.386873	3.73443	0.103596	0.91749		ID=KlGene017070;Name=KlGene017070;Alias=maker-Kl00013-augustus-gene-68.16;Note=Similar to ARAD1: Probable arabinosyltransferase ARAD1 (Arabidopsis thaliana);Dbxref=InterPro:IPR004263,Pfam:PF03016;Ontology_term=GO:0006486,GO:0016757;	NO	0.0317552	0.0540417
KlGene017071	63.0137	2.51883	0.650798	3.87037	0.000108672	0.000839017	ID=KlGene017071;Name=KlGene017071;Alias=augustus_masked-Kl00013-processed-gene-68.5;Note=Similar to CCX1: Cation/calcium exchanger 1 (Arabidopsis thaliana);Dbxref=InterPro:IPR004837,Pfam:PF01699;Ontology_term=GO:0016021,GO:0055085;	UP	1.14627	7.71042
KlGene017072	785.916	-0.4277	0.514822	-0.830771	0.406103	0.561639	ID=KlGene017072;Name=KlGene017072;Alias=augustus_masked-Kl00013-processed-gene-68.12;Note=Similar to CCX1: Cation/calcium exchanger 1 (Arabidopsis thaliana);Dbxref=InterPro:IPR004837,Pfam:PF01699;Ontology_term=GO:0016021,GO:0055085;	NO	46.0544	42.1851
KlGene017073	5.11426	1.52457	1.11922	1.36218	0.173142	0.307069	ID=KlGene017073;Name=KlGene017073;Alias=maker-Kl00013-augustus-gene-69.8;Note=Similar to PNS1: Protein PNS1 (Debaryomyces hansenii (strain ATCC 36239 / CBS 767 / JCM 1990 / NBRC 0083 / IGC 2968));Dbxref=InterPro:IPR007603,Pfam:PF04515;	NO	0.154974	0.573969
KlGene017074	16.4241	0.638476	0.560562	1.13899	0.254707	0.40529	ID=KlGene017074;Name=KlGene017074;Alias=maker-Kl00013-augustus-gene-69.9;Note=Similar to XYLT1: Xylosyltransferase 1 (Canis familiaris);Dbxref=InterPro:IPR003406,Pfam:PF02485;Ontology_term=GO:0008375,GO:0016020;	NO	0.366349	0.705809
KlGene017075	812.453	0.00847004	0.236882	0.0357564	0.971477	0.983487	ID=KlGene017075;Name=KlGene017075;Alias=maker-Kl00013-augustus-gene-69.0;Note=Similar to PNP1: Probable polyribonucleotide nucleotidyltransferase 1%2C chloroplastic (Oryza sativa subsp. japonica);Dbxref=CDD:cd02393,CDD:cd04472,CDD:cd11363,CDD:cd11364,InterPro:IPR001247,InterPro:IPR003029,InterPro:IPR004088,InterPro:IPR012340,InterPro:IPR015847,InterPro:IPR020568,InterPro:IPR036345,InterPro:IPR036612,Pfam:PF00013,Pfam:PF00575,Pfam:PF01138,Pfam:PF03725,SUPERFAMILY:SSF50249,SUPERFAMILY:SSF54211,SUPERFAMILY:SSF54791,SUPERFAMILY:SSF55666;Ontology_term=GO:0003676,GO:0003723;	NO	6.5337	7.93634
KlGene017076	1047.11	1.19245	0.602894	1.97787	0.0479429	0.11895	ID=KlGene017076;Name=KlGene017076;Alias=maker-Kl00013-augustus-gene-69.1;Note=Similar to METE: 5-methyltetrahydropteroyltriglutamate--homocysteine methyltransferase (Catharanthus roseus);Dbxref=CDD:cd03311,CDD:cd03312,InterPro:IPR002629,InterPro:IPR006276,InterPro:IPR013215,InterPro:IPR038071,Pfam:PF01717,Pfam:PF08267,SUPERFAMILY:SSF51726,TIGRFAM:TIGR01371;Ontology_term=GO:0003871,GO:0008270,GO:0008652,GO:0009086;	NO	12.6802	37.0499
KlGene017077	33.4363	-1.28059	0.505899	-2.53131	0.0113638	0.038658	ID=KlGene017077;Name=KlGene017077;Alias=augustus_masked-Kl00013-processed-gene-69.15;Note=Similar to PCMP-E43: Putative pentatricopeptide repeat-containing protein At3g47840 (Arabidopsis thaliana);Dbxref=InterPro:IPR002885,InterPro:IPR011990,Pfam:PF01535,Pfam:PF13041,SUPERFAMILY:SSF48452,TIGRFAM:TIGR00756;Ontology_term=GO:0005515;	DOWN	0.790214	0.396076
KlGene017078	144.648	-0.236944	0.243285	-0.973935	0.330089	0.486085	ID=KlGene017078;Name=KlGene017078;Alias=augustus_masked-Kl00013-processed-gene-69.21;Note=Similar to SUVR3: Histone-lysine N-methyltransferase SUVR3 (Arabidopsis thaliana);Dbxref=InterPro:IPR001214,InterPro:IPR004883,Pfam:PF00856,Pfam:PF03195,SUPERFAMILY:SSF82199;Ontology_term=GO:0005515;	NO	4.26035	4.44838
KlGene017079	0						ID=KlGene017079;Name=KlGene017079;Alias=maker-Kl00013-augustus-gene-69.2;Note=Similar to BACOVA_02659: Beta-glucosidase BoGH3B (Bacteroides ovatus (strain ATCC 8483 / DSM 1896 / JCM 5824 / NCTC 11153));Dbxref=InterPro:IPR001764,InterPro:IPR002772,InterPro:IPR017853,InterPro:IPR036881,PRINTS:PR00133,Pfam:PF00933,Pfam:PF01915,SUPERFAMILY:SSF51445,SUPERFAMILY:SSF52279;Ontology_term=GO:0004553,GO:0005975;	NO	0	0
KlGene017080	2924.12	1.55984	0.587506	2.65501	0.0079305	0.0291142	ID=KlGene017080;Name=KlGene017080;Alias=augustus_masked-Kl00013-processed-gene-69.22;Note=Protein of unknown function;	UP	87.3901	301.796
KlGene017081	644.752	0.395524	0.161801	2.44451	0.0145048	0.0469296	ID=KlGene017081;Name=KlGene017081;Alias=maker-Kl00013-augustus-gene-69.3;Note=Similar to SYP131: Putative syntaxin-131 (Arabidopsis thaliana);Dbxref=CDD:cd00179,CDD:cd15848,InterPro:IPR006011,InterPro:IPR010989,Pfam:PF00804,SUPERFAMILY:SSF47661;Ontology_term=GO:0016020,GO:0016192;	NO	10.6924	17.2445
KlGene017082	2333.2	-0.0641585	0.188679	-0.340041	0.733826	0.828157	ID=KlGene017082;Name=KlGene017082;Alias=maker-Kl00013-augustus-gene-69.4;Note=Similar to UBP13: Ubiquitin carboxyl-terminal hydrolase 13 (Arabidopsis thaliana);Dbxref=CDD:cd00121,CDD:cd02659,InterPro:IPR001394,InterPro:IPR002083,InterPro:IPR008974,InterPro:IPR024729,InterPro:IPR029346,InterPro:IPR038765,Pfam:PF00443,Pfam:PF00917,Pfam:PF12436,Pfam:PF14533,SUPERFAMILY:SSF49599,SUPERFAMILY:SSF54001;Ontology_term=GO:0005515,GO:0016579,GO:0036459;	NO	15.8611	18.5349
KlGene017083	31.5666	1.29243	0.533243	2.42372	0.0153626	0.0490706	ID=KlGene017083;Name=KlGene017083;Alias=maker-Kl00013-augustus-gene-69.5;Note=Similar to Os03g0650900: Probable E3 ubiquitin-protein ligase BAH1-like 1 (Oryza sativa subsp. japonica);Dbxref=CDD:cd14482,Pfam:PF13920,SUPERFAMILY:SSF57850;	UP	0.636362	1.85975
KlGene017084	3.60147	4.61422	1.9006	2.42778	0.0151917	0.0486305	ID=KlGene017084;Name=KlGene017084;Alias=maker-Kl00013-augustus-gene-69.6;Note=Protein of unknown function;	UP	0.00699307	0.232218
KlGene017085	0						ID=KlGene017085;Name=KlGene017085;Alias=augustus_masked-Kl00013-processed-gene-70.7;Note=Similar to At1g05920: B3 domain-containing protein At1g05920 (Arabidopsis thaliana);Dbxref=CDD:cd10017,InterPro:IPR003340,InterPro:IPR005508,InterPro:IPR015300,Pfam:PF03754,SUPERFAMILY:SSF101936;Ontology_term=GO:0003677;	NO	0	0
KlGene017086	505.558	0.607055	0.188039	3.22834	0.00124509	0.00652369	ID=KlGene017086;Name=KlGene017086;Alias=maker-Kl00013-augustus-gene-70.3;Note=Similar to Donson: Protein downstream neighbor of Son (Mus musculus);Dbxref=InterPro:IPR024861,PRINTS:PR02064;	NO	6.07691	11.3739
KlGene017087	141.63	0.33948	0.23833	1.42441	0.154327	0.282699	ID=KlGene017087;Name=KlGene017087;Alias=augustus_masked-Kl00013-processed-gene-70.9;Note=Protein of unknown function;	NO	26.1825	40.5828
KlGene017088	89.8962	-0.014043	0.395563	-0.0355012	0.97168	0.983603	ID=KlGene017088;Name=KlGene017088;Alias=maker-Kl00013-augustus-gene-70.0;Note=Similar to FLA17: Fasciclin-like arabinogalactan protein 17 (Arabidopsis thaliana);Dbxref=InterPro:IPR000782,InterPro:IPR036378,Pfam:PF02469,SUPERFAMILY:SSF82153;	NO	2.71624	3.23295
KlGene017089	1934.67	1.18184	0.188908	6.25613	3.94653e-10	1.25622e-08	ID=KlGene017089;Name=KlGene017089;Alias=maker-Kl00013-augustus-gene-70.4;Note=Protein of unknown function;Dbxref=SUPERFAMILY:SSF55961;	UP	26.6232	73.599
KlGene017090	403.853	0.0627316	0.190069	0.330047	0.741364	0.833431	ID=KlGene017090;Name=KlGene017090;Alias=maker-Kl00013-augustus-gene-70.1;Note=Protein of unknown function;	NO	11.357	14.4594
KlGene017091	1904.96	-0.200425	0.184111	-1.08861	0.276325	0.428967	ID=KlGene017091;Name=KlGene017091;Alias=maker-Kl00013-augustus-gene-70.2;Note=Similar to 33 kDa ribonucleoprotein%2C chloroplastic (Nicotiana sylvestris);Dbxref=CDD:cd12399,InterPro:IPR000504,InterPro:IPR035979,Pfam:PF00076,SUPERFAMILY:SSF54928;Ontology_term=GO:0003676;	NO	43.8699	46.3842
KlGene017093	1315.99	1.72129	0.270081	6.37321	1.8511e-10	6.4721e-09	ID=KlGene017093;Name=KlGene017093;Alias=augustus_masked-Kl00013-processed-gene-70.15;Note=Similar to SYP121: Syntaxin-121 (Arabidopsis thaliana);Dbxref=CDD:cd00179,CDD:cd15848,InterPro:IPR000727,InterPro:IPR006011,InterPro:IPR010989,Pfam:PF00804,Pfam:PF05739,SUPERFAMILY:SSF47661;Ontology_term=GO:0016020,GO:0016192;	UP	62.2943	249.885
KlGene017094	0.103613	0.675861	3.81695	0.177068	0.859455		ID=KlGene017094;Name=KlGene017094;Alias=augustus_masked-Kl00013-processed-gene-70.16;Note=Protein of unknown function;	NO	0	0.0721421
KlGene017095	6969.57	-1.29127	0.312761	-4.12862	3.64941e-05	0.000326903	ID=KlGene017095;Name=KlGene017095;Alias=maker-Kl00013-augustus-gene-70.6;Note=Similar to BLH1: BEL1-like homeodomain protein 1 (Arabidopsis thaliana);Dbxref=CDD:cd00086,InterPro:IPR001356,InterPro:IPR006563,InterPro:IPR008422,InterPro:IPR009057,Pfam:PF05920,Pfam:PF07526,SUPERFAMILY:SSF46689;Ontology_term=GO:0003677,GO:0006355;	DOWN	249.713	126.619
KlGene017096	72.5517	1.02406	1.16902	0.876			ID=KlGene017096;Name=KlGene017096;Alias=maker-Kl00013-augustus-gene-71.2;Note=Similar to ALMT8: Aluminum-activated malate transporter 8 (Arabidopsis thaliana);Dbxref=InterPro:IPR020966,Pfam:PF11744;Ontology_term=GO:0015743;	NO	1.58572	4.17371
KlGene017097	361.708	-0.839752	0.264621	-3.17342	0.00150657	0.00759007	ID=KlGene017097;Name=KlGene017097;Alias=augustus_masked-Kl00013-processed-gene-71.13;Note=Similar to At5g52970: Thylakoid lumenal 15.0 kDa protein 2%2C chloroplastic (Arabidopsis thaliana);	NO	6.86296	4.6251
KlGene017098	1644.14	-0.497359	0.267009	-1.8627	0.0625042	0.145006	ID=KlGene017098;Name=KlGene017098;Alias=maker-Kl00013-augustus-gene-71.4;Note=Similar to DGD1: Digalactosyldiacylglycerol synthase 1%2C chloroplastic (Lotus japonicus);Dbxref=SUPERFAMILY:SSF53756;	NO	35.8271	31.292
KlGene017099	0.103613	0.675861	3.81695	0.177068	0.859455		ID=KlGene017099;Name=KlGene017099;Alias=maker-Kl00013-augustus-gene-71.0;Note=Similar to EXO70A1: Exocyst complex component EXO70A1 (Arabidopsis thaliana);Dbxref=InterPro:IPR004140,InterPro:IPR016159,Pfam:PF03081,SUPERFAMILY:SSF74788;Ontology_term=GO:0000145,GO:0006887;	NO	0	0.00561254
KlGene017101	33.6871	-1.09602	0.36926	-2.96817	0.00299583	0.0133096	ID=KlGene017101;Name=KlGene017101;Alias=augustus_masked-Kl00013-processed-gene-71.9;Note=Similar to YLS9: Protein YLS9 (Arabidopsis thaliana);Dbxref=InterPro:IPR004864,Pfam:PF03168;	DOWN	6.53854	3.73527
KlGene017102	3.68452	5.42714	2.56898	2.11256	0.0346381	0.092729	ID=KlGene017102;Name=KlGene017102;Alias=augustus_masked-Kl00013-processed-gene-71.10;Note=Similar to YLS9: Protein YLS9 (Arabidopsis thaliana);Dbxref=InterPro:IPR004864,Pfam:PF03168;	UPUP	0	1.33354
KlGene017105	426.762	0.298874	0.321656	0.929172	0.3528	0.509315	ID=KlGene017105;Name=KlGene017105;Alias=augustus_masked-Kl00013-processed-gene-71.16;Note=Similar to nep2: Aspartic proteinase nepenthesin-2 (Nepenthes gracilis);Dbxref=CDD:cd05476,InterPro:IPR001461,InterPro:IPR021109,InterPro:IPR032799,InterPro:IPR032861,InterPro:IPR034161,PRINTS:PR00792,Pfam:PF14541,Pfam:PF14543,SUPERFAMILY:SSF50630;Ontology_term=GO:0004190,GO:0006508;	NO	25.7987	38.884
KlGene017106	172.891	0.506202	0.328845	1.53933	0.123723	0.241407	ID=KlGene017106;Name=KlGene017106;Alias=maker-Kl00013-augustus-gene-71.1;Note=Similar to E2FA: Transcription factor E2FA (Arabidopsis thaliana);Dbxref=InterPro:IPR003316,InterPro:IPR032198,InterPro:IPR036390,InterPro:IPR037241,Pfam:PF02319,Pfam:PF16421,SUPERFAMILY:SSF144074,SUPERFAMILY:SSF46785;Ontology_term=GO:0003700,GO:0005667,GO:0006355,GO:0046983;	NO	2.44136	4.27686
KlGene017107	5.1248	2.79943	1.6281	1.71944	0.0855337	0.183935	ID=KlGene017107;Name=KlGene017107;Alias=maker-Kl00013-augustus-gene-71.5;Note=Similar to HVA22I: HVA22-like protein i (Arabidopsis thaliana);Dbxref=InterPro:IPR004345,Pfam:PF03134;	NO	0.0472844	0.424519
KlGene017108	12.202	2.55102	0.864931	2.94939	0.003184	0.0139765	ID=KlGene017108;Name=KlGene017108;Alias=augustus_masked-Kl00013-processed-gene-72.0;Note=Similar to OFP13: Transcription repressor OFP13 (Arabidopsis thaliana);Dbxref=InterPro:IPR006458,Pfam:PF04844,TIGRFAM:TIGR01568;	UP	0.513403	3.65228
KlGene017109	1668.36	-2.56062	0.30846	-8.3013	1.02977e-16	1.10648e-14	ID=KlGene017109;Name=KlGene017109;Alias=augustus_masked-Kl00013-processed-gene-72.6;Note=Protein of unknown function;	DOWN	838.789	170.532
KlGene017110	273.876	0.604419	0.155173	3.89513	9.81442e-05	0.000767966	ID=KlGene017110;Name=KlGene017110;Alias=maker-Kl00013-augustus-gene-72.10;Note=Similar to ILR1: IAA-amino acid hydrolase ILR1 (Arabidopsis thaliana);Dbxref=CDD:cd08017,InterPro:IPR002933,InterPro:IPR011650,InterPro:IPR017439,InterPro:IPR036264,Pfam:PF01546,Pfam:PF07687,SUPERFAMILY:SSF53187,SUPERFAMILY:SSF55031,TIGRFAM:TIGR01891;Ontology_term=GO:0016787;	NO	7.82067	14.5939
KlGene017111	0.992244	-0.116315	2.28785	-0.0508406	0.959453	0.976701	ID=KlGene017111;Name=KlGene017111;Alias=maker-Kl00013-augustus-gene-72.11;Note=Similar to ARF32: B3 domain-containing protein At3g11580 (Arabidopsis thaliana);Dbxref=CDD:cd10017,InterPro:IPR003340,InterPro:IPR015300,Pfam:PF02362,SUPERFAMILY:SSF101936;Ontology_term=GO:0003677;	NO	0.0674965	0.0752936
KlGene017112	229.151	-0.0720851	0.192348	-0.374763	0.707837	0.809426	ID=KlGene017112;Name=KlGene017112;Alias=maker-Kl00013-augustus-gene-72.12;Note=Similar to At1g32410: Vacuolar protein sorting-associated protein 55 homolog (Arabidopsis thaliana);Dbxref=InterPro:IPR007262,Pfam:PF04133;	NO	6.76618	7.86712
KlGene017113	0.430873	1.05975	3.75362	0.282328	0.777692		ID=KlGene017113;Name=KlGene017113;Alias=maker-Kl00013-augustus-gene-72.15;Note=Similar to INV1: Beta-fructofuranosidase%2C insoluble isoenzyme 1 (Daucus carota);Dbxref=CDD:cd08996,InterPro:IPR013148,InterPro:IPR013189,InterPro:IPR013320,InterPro:IPR023296,Pfam:PF00251,Pfam:PF08244,SUPERFAMILY:SSF49899,SUPERFAMILY:SSF75005;	NO	0.00688675	0.0232659
KlGene017114	12.5081	3.29424	1.10249	2.98798	0.00280825	0.01268	ID=KlGene017114;Name=KlGene017114;Alias=maker-Kl00013-augustus-gene-72.16;Note=Similar to TKRP125: 125 kDa kinesin-related protein (Nicotiana tabacum);Dbxref=InterPro:IPR001752,InterPro:IPR027417,PRINTS:PR00380,Pfam:PF00225,SUPERFAMILY:SSF52540;Ontology_term=GO:0003777,GO:0005524,GO:0007018,GO:0008017;	UP	0.0406996	0.515122
KlGene017115	178.513	0.30318	0.204618	1.48169	0.138424	0.262533	ID=KlGene017115;Name=KlGene017115;Alias=augustus_masked-Kl00013-processed-gene-72.3;Note=Similar to GNA1: Glucosamine 6-phosphate N-acetyltransferase (Arabidopsis thaliana);Dbxref=CDD:cd04301,InterPro:IPR000182,InterPro:IPR016181,Pfam:PF00583,SUPERFAMILY:SSF55729;	NO	9.7806	14.7838
KlGene017116	0						ID=KlGene017116;Name=KlGene017116;Alias=augustus_masked-Kl00013-processed-gene-72.9;Note=Similar to CAF1-11: Probable CCR4-associated factor 1 homolog 11 (Arabidopsis thaliana);Dbxref=InterPro:IPR012337,SUPERFAMILY:SSF53098;	NO	0	0
KlGene017117	83.8794	0.276256	0.260176	1.0618	0.288325	0.441702	ID=KlGene017117;Name=KlGene017117;Alias=maker-Kl00013-augustus-gene-72.13;Note=Protein of unknown function;	NO	2.96465	4.41154
KlGene017118	60.8226	0.57986	0.315002	1.84082	0.0656483	0.150582	ID=KlGene017118;Name=KlGene017118;Alias=augustus_masked-Kl00013-processed-gene-72.5;Note=Protein of unknown function;	NO	2.77214	5.03076
KlGene017119	1700.2	0.305266	0.156913	1.94545	0.0517214	0.125914	ID=KlGene017119;Name=KlGene017119;Alias=maker-Kl00013-augustus-gene-73.0;Note=Similar to U2AF35B: Splicing factor U2af small subunit B (Arabidopsis thaliana);Dbxref=CDD:cd12539,InterPro:IPR000504,InterPro:IPR000571,InterPro:IPR009145,InterPro:IPR035979,PRINTS:PR01848,Pfam:PF00076,Pfam:PF00642,SUPERFAMILY:SSF54928;Ontology_term=GO:0000398,GO:0003676,GO:0003723,GO:0046872,GO:0089701;	NO	48.5974	73.8746
KlGene017120	928.675	0.291862	0.152192	1.91772	0.055146	0.13199	ID=KlGene017120;Name=KlGene017120;Alias=augustus_masked-Kl00013-processed-gene-73.10;Note=Similar to CTR1: Serine/threonine-protein kinase CTR1 (Arabidopsis thaliana);Dbxref=CDD:cd13999,InterPro:IPR000988,InterPro:IPR001245,InterPro:IPR011009,PRINTS:PR00109,Pfam:PF01246,Pfam:PF07714,Pfam:PF14381,SUPERFAMILY:SSF56112,SUPERFAMILY:SSF57716;Ontology_term=GO:0004672,GO:0006468;	NO	6.57443	9.84217
KlGene017121	13.6789	-0.637136	0.868554	-0.733559	0.463217	0.614434	ID=KlGene017121;Name=KlGene017121;Alias=augustus_masked-Kl00013-processed-gene-73.11;Note=Protein of unknown function;Dbxref=InterPro:IPR008586,Pfam:PF05910;	NO	1.71916	1.40586
KlGene017122	0.972635	-2.18246	2.34056	-0.932452	0.351103	0.507497	ID=KlGene017122;Name=KlGene017122;Alias=maker-Kl00013-augustus-gene-73.5;Note=Similar to PTL: Trihelix transcription factor PTL (Arabidopsis thaliana);Dbxref=CDD:cd12203,Pfam:PF13837;	NO	0.057585	0.0145864
KlGene017123	34.7953	-1.23325	0.611439	-2.01696	0.0436996	0.110589	ID=KlGene017123;Name=KlGene017123;Alias=maker-Kl00013-augustus-gene-73.6;Note=Protein of unknown function;	NO	0.923339	0.489692
KlGene017124	700.795	2.1114	0.32936	6.41063	1.44923e-10	5.19062e-09	ID=KlGene017124;Name=KlGene017124;Alias=augustus_masked-Kl00013-processed-gene-73.17;Note=Similar to PDR2: Pleiotropic drug resistance protein 2 (Nicotiana plumbaginifolia);Dbxref=CDD:cd03232,CDD:cd03233,CDD:cd14943,InterPro:IPR003439,InterPro:IPR007194,InterPro:IPR013525,InterPro:IPR013581,InterPro:IPR016696,InterPro:IPR024096,InterPro:IPR027417,InterPro:IPR029481,InterPro:IPR034001,InterPro:IPR034003,Pfam:PF00005,Pfam:PF01061,Pfam:PF04051,Pfam:PF08370,Pfam:PF14510,SUPERFAMILY:SSF111126,SUPERFAMILY:SSF52540;Ontology_term=GO:0005524,GO:0016020,GO:0016887,GO:0030008,GO:0048193;	UP	3.36327	17.4673
KlGene017126	435.772	0.0307761	0.31766	0.0968839	0.922819	0.954539	ID=KlGene017126;Name=KlGene017126;Alias=maker-Kl00013-augustus-gene-73.8;Note=Similar to KIPK: Serine/threonine-protein kinase KIPK (Arabidopsis thaliana);Dbxref=CDD:cd05574,InterPro:IPR000719,InterPro:IPR011009,Pfam:PF00069,SUPERFAMILY:SSF56112;Ontology_term=GO:0004672,GO:0005524,GO:0006468;	NO	9.3656	11.6756
KlGene017127	248.902	0.467443	0.194876	2.39867	0.0164548	0.0518305	ID=KlGene017127;Name=KlGene017127;Alias=maker-Kl00013-augustus-gene-73.3;Note=Similar to Glutamine--tRNA ligase (Lupinus luteus);Dbxref=InterPro:IPR007638,InterPro:IPR007639,Pfam:PF04557,Pfam:PF04558;Ontology_term=GO:0000166,GO:0004812,GO:0004819,GO:0005524,GO:0005737,GO:0006418,GO:0006425;	NO	10.9171	18.5337
KlGene017128	796.336	0.314051	0.169046	1.85778	0.0631999	0.146199	ID=KlGene017128;Name=KlGene017128;Alias=maker-Kl00013-augustus-gene-73.4;Note=Similar to Glutamine--tRNA ligase (Lupinus luteus);Dbxref=InterPro:IPR000924,InterPro:IPR004514,InterPro:IPR011035,InterPro:IPR020058,InterPro:IPR020059,PRINTS:PR00987,Pfam:PF00749,Pfam:PF03950,SUPERFAMILY:SSF50715,SUPERFAMILY:SSF52374,TIGRFAM:TIGR00440;Ontology_term=GO:0000166,GO:0004812,GO:0004819,GO:0005524,GO:0005737,GO:0006412,GO:0006418,GO:0006425,GO:0043039;	NO	15.8653	24.1216
KlGene017129	0						ID=KlGene017129;Name=KlGene017129;Alias=augustus_masked-Kl00013-processed-gene-74.9;Note=Protein of unknown function;	NO	0	0
KlGene017130	26.2721	3.31734	1.53192	2.16547	0.0303517	0.0837477	ID=KlGene017130;Name=KlGene017130;Alias=maker-Kl00013-augustus-gene-74.0;Note=Protein of unknown function;	UP	0.596411	7.83216
KlGene017131	565.09	-0.106865	0.132416	-0.807042	0.419642	0.574449	ID=KlGene017131;Name=KlGene017131;Alias=maker-Kl00013-augustus-gene-74.4;Note=Protein of unknown function;Dbxref=CDD:cd11660,InterPro:IPR009057,SUPERFAMILY:SSF46689;Ontology_term=GO:0003677;	NO	12.7598	14.5197
KlGene017132	706.335	0.537073	0.234863	2.28675	0.0222103	0.0657032	ID=KlGene017132;Name=KlGene017132;Alias=maker-Kl00013-augustus-gene-74.1;Note=Similar to At5g15080: Probable receptor-like protein kinase At5g15080 (Arabidopsis thaliana);Dbxref=CDD:cd14066,InterPro:IPR000719,InterPro:IPR011009,Pfam:PF00069,SUPERFAMILY:SSF56112;Ontology_term=GO:0004672,GO:0005524,GO:0006468;	NO	18.0054	31.6801
KlGene017133	99.9194	3.30725	0.414162	7.9854	1.40064e-15	1.24402e-13	ID=KlGene017133;Name=KlGene017133;Alias=maker-Kl00013-augustus-gene-74.2;Note=Similar to DDB_G0284757: OTU domain-containing protein DDB_G0284757 (Dictyostelium discoideum);Dbxref=InterPro:IPR003323,InterPro:IPR038765,Pfam:PF02338,SUPERFAMILY:SSF54001;	UP	1.03226	12.3776
KlGene017134	60.9749	-0.557225	0.326684	-1.7057	0.0880634	0.188017	ID=KlGene017134;Name=KlGene017134;Alias=maker-Kl00013-augustus-gene-74.5;Note=Protein of unknown function;Dbxref=InterPro:IPR005333,Pfam:PF03634;	NO	5.19123	4.3312
KlGene017135	218.367	-0.0123123	0.234955	-0.0524027	0.958208	0.976291	ID=KlGene017135;Name=KlGene017135;Alias=augustus_masked-Kl00013-processed-gene-74.14;Note=Similar to At2g32630: Pentatricopeptide repeat-containing protein At2g32630 (Arabidopsis thaliana);Dbxref=InterPro:IPR002885,InterPro:IPR011990,Pfam:PF01535,Pfam:PF12854,Pfam:PF13041,SUPERFAMILY:SSF48452,TIGRFAM:TIGR00756;Ontology_term=GO:0005515;	NO	11.0812	13.4649
KlGene017136	6466.22	-0.091618	0.149856	-0.611375	0.540951	0.681523	ID=KlGene017136;Name=KlGene017136;Alias=maker-Kl00013-augustus-gene-74.6;Note=Similar to CDC48: Cell division cycle protein 48 homolog (Glycine max);Dbxref=CDD:cd00009,InterPro:IPR003338,InterPro:IPR003959,InterPro:IPR004201,InterPro:IPR005938,InterPro:IPR009010,InterPro:IPR027417,InterPro:IPR029067,Pfam:PF00004,Pfam:PF02359,Pfam:PF02933,SUPERFAMILY:SSF50692,SUPERFAMILY:SSF52540,SUPERFAMILY:SSF54585,TIGRFAM:TIGR01243;Ontology_term=GO:0005524,GO:0016787;	NO	158.041	180.812
KlGene017137	2751.49	-1.09513	0.430158	-2.54588	0.0109003	0.0374339	ID=KlGene017137;Name=KlGene017137;Alias=maker-Kl00013-augustus-gene-74.3;Note=Similar to JKD: Zinc finger protein JACKDAW (Arabidopsis thaliana);Dbxref=InterPro:IPR022755,InterPro:IPR036236,Pfam:PF12171,SUPERFAMILY:SSF57667;	DOWN	116.419	67.4631
KlGene017138	205.496	1.49189	0.303741	4.91171	9.02876e-07	1.31445e-05	ID=KlGene017138;Name=KlGene017138;Alias=maker-Kl00013-augustus-gene-74.7;Note=Similar to ctps: CTP synthase (Dictyostelium discoideum);Dbxref=CDD:cd01746,CDD:cd03113,InterPro:IPR017456,InterPro:IPR017926,InterPro:IPR027417,InterPro:IPR029062,InterPro:IPR033828,Pfam:PF00117,Pfam:PF06418,SUPERFAMILY:SSF52317,SUPERFAMILY:SSF52540;Ontology_term=GO:0003883,GO:0006221,GO:0006241;	UP	2.07893	7.08311
KlGene017139	2203.57	-0.377375	0.493331	-0.764953	0.444299	0.597143	ID=KlGene017139;Name=KlGene017139;Alias=augustus_masked-Kl00013-processed-gene-74.17;Note=Similar to SPAC24B11.05: Uncharacterized protein C24B11.05 (Schizosaccharomyces pombe (strain 972 / ATCC 24843));Dbxref=CDD:cd02604,InterPro:IPR006439,InterPro:IPR010237,InterPro:IPR036412,Pfam:PF13419,SUPERFAMILY:SSF56784,TIGRFAM:TIGR01509,TIGRFAM:TIGR01993;Ontology_term=GO:0016787;	NO	99.0296	92.5974
KlGene017140	1045	0.881138	0.447359	1.96964	0.0488791	0.120702	ID=KlGene017140;Name=KlGene017140;Alias=maker-Kl00013-augustus-gene-75.5;Note=Protein of unknown function;	NO	25.1171	54.8131
KlGene017141	47.5094	0.879764	0.418126	2.10407	0.0353728	0.0943288	ID=KlGene017141;Name=KlGene017141;Alias=maker-Kl00013-augustus-gene-75.6;Note=Protein of unknown function;	NO	0.572119	1.27177
KlGene017142	2.7248	3.30492	2.52697	1.30786	0.190922	0.33072	ID=KlGene017142;Name=KlGene017142;Alias=augustus_masked-Kl00013-processed-gene-75.16;Note=Similar to LECRKS5: Probable L-type lectin-domain containing receptor kinase S.5 (Arabidopsis thaliana);Dbxref=CDD:cd06899,CDD:cd14066,InterPro:IPR000719,InterPro:IPR001220,InterPro:IPR011009,InterPro:IPR013320,Pfam:PF00069,Pfam:PF00139,SUPERFAMILY:SSF49899,SUPERFAMILY:SSF56112;Ontology_term=GO:0004672,GO:0005524,GO:0006468,GO:0030246;	NO	0.0271441	0.335392
KlGene017143	1427.76	0.565473	0.169086	3.34429	0.000824947	0.00464378	ID=KlGene017143;Name=KlGene017143;Alias=maker-Kl00013-augustus-gene-75.7;Note=Protein of unknown function;Dbxref=InterPro:IPR036180,InterPro:IPR036465,SUPERFAMILY:SSF53300,SUPERFAMILY:SSF82754;	NO	23.5772	42.4113
KlGene017145	126.616	-0.0143182	0.26149	-0.0547564	0.956333	0.975238	ID=KlGene017145;Name=KlGene017145;Alias=maker-Kl00013-augustus-gene-75.0;Note=Protein of unknown function;Dbxref=InterPro:IPR019331,Pfam:PF10187;	NO	5.22127	6.33427
KlGene017146	31.5538	1.47589	0.852571	1.7311	0.0834332	0.180476	ID=KlGene017146;Name=KlGene017146;Alias=augustus_masked-Kl00013-processed-gene-75.19;Note=Protein of unknown function;	NO	1.18789	3.95705
KlGene017147	19.2738	4.42721	1.03376	4.28264	1.84688e-05	0.000182264	ID=KlGene017147;Name=KlGene017147;Alias=maker-Kl00013-augustus-gene-75.8;Note=Protein of unknown function;	UP	0.0463898	1.13827
KlGene017148	29.178	0.751862	0.392304	1.91653	0.0552982	0.132229	ID=KlGene017148;Name=KlGene017148;Alias=augustus_masked-Kl00013-processed-gene-75.20;Note=Similar to TPK5: Two-pore potassium channel 5 (Arabidopsis thaliana);Dbxref=SUPERFAMILY:SSF81324;	NO	4.07262	8.33799
KlGene017149	599.912	1.2717	0.284048	4.47707	7.56732e-06	8.42271e-05	ID=KlGene017149;Name=KlGene017149;Alias=maker-Kl00013-augustus-gene-75.1;Note=Protein of unknown function;	UP	12.7567	37.2888
KlGene017150	2.43344	2.38556	1.47226	1.62034	0.105158	0.214018	ID=KlGene017150;Name=KlGene017150;Alias=maker-Kl00013-augustus-gene-75.2;Note=Protein of unknown function;	NO	0.145129	0.88488
KlGene017151	5.5896	4.46789	1.61732	2.76253	0.00573558	0.022468	ID=KlGene017151;Name=KlGene017151;Alias=augustus_masked-Kl00013-processed-gene-75.27;Note=Similar to RL3: Protein RADIALIS-like 3 (Arabidopsis thaliana);Dbxref=CDD:cd00167,InterPro:IPR001005,InterPro:IPR009057,Pfam:PF00249,SUPERFAMILY:SSF46689;Ontology_term=GO:0003677;	UP	0.118882	2.96399
KlGene017152	336.27	-0.014098	0.188968	-0.0746049	0.940529	0.965649	ID=KlGene017152;Name=KlGene017152;Alias=augustus_masked-Kl00013-processed-gene-75.28;Note=Similar to prfA: Peptide chain release factor 1 (Rhizobium loti (strain MAFF303099));Dbxref=InterPro:IPR000352,InterPro:IPR005139,Pfam:PF00472,Pfam:PF03462,SUPERFAMILY:SSF75620;Ontology_term=GO:0003747,GO:0006415;	NO	9.50722	11.5108
KlGene017153	666.719	-0.262803	0.207035	-1.26937	0.204311	0.347436	ID=KlGene017153;Name=KlGene017153;Alias=maker-Kl00013-augustus-gene-75.10;Note=Similar to MARF1: Meiosis arrest female protein 1 homolog (Gallus gallus);Dbxref=CDD:cd10910,InterPro:IPR021139,InterPro:IPR025677,Pfam:PF01936,Pfam:PF14418;	NO	21.8229	22.1148
KlGene017154	2375.03	0.274658	0.185007	1.48458	0.137656	0.261437	ID=KlGene017154;Name=KlGene017154;Alias=maker-Kl00013-augustus-gene-75.3;Note=Similar to SPL1: Squamosa promoter-binding-like protein 1 (Arabidopsis thaliana);Dbxref=CDD:cd00204,InterPro:IPR004333,InterPro:IPR020683,InterPro:IPR036770,InterPro:IPR036893,Pfam:PF03110,SUPERFAMILY:SSF103612,SUPERFAMILY:SSF48403;Ontology_term=GO:0003677,GO:0005634;	NO	38.4828	56.561
KlGene017155	4477.19	0.265231	0.336855	0.787376	0.431062	0.584703	ID=KlGene017155;Name=KlGene017155;Alias=maker-Kl00013-augustus-gene-75.11;Note=Similar to METK5: S-adenosylmethionine synthase 5 (Vitis vinifera);Dbxref=InterPro:IPR002133,InterPro:IPR022628,InterPro:IPR022629,InterPro:IPR022630,InterPro:IPR022636,Pfam:PF00438,Pfam:PF02772,Pfam:PF02773,SUPERFAMILY:SSF55973,TIGRFAM:TIGR01034;Ontology_term=GO:0004478,GO:0005524,GO:0006556;	NO	189.675	275.559
KlGene017156	20.1081	0.917844	0.533732	1.71967	0.0854918	0.183881	ID=KlGene017156;Name=KlGene017156;Alias=maker-Kl00013-augustus-gene-75.12;Note=Protein of unknown function;	NO	0.561675	1.28433
KlGene017157	258.043	1.01018	0.292188	3.4573	0.00054561	0.0032747	ID=KlGene017157;Name=KlGene017157;Alias=maker-Kl00013-augustus-gene-75.4;Note=Protein of unknown function;Dbxref=CDD:cd07817,InterPro:IPR005031,Pfam:PF03364,SUPERFAMILY:SSF55961;	UP	4.40666	10.7519
KlGene017158	443.339	0.10968	0.232352	0.472042	0.636897	0.757993	ID=KlGene017158;Name=KlGene017158;Alias=maker-Kl00013-augustus-gene-75.13;Note=Similar to At3g62260: Probable protein phosphatase 2C 49 (Arabidopsis thaliana);Dbxref=CDD:cd00143,InterPro:IPR001932,InterPro:IPR036457,Pfam:PF00481,SUPERFAMILY:SSF81606;Ontology_term=GO:0003824;	NO	18.0834	24.088
KlGene017159	3355.72	0.619022	0.170823	3.62377	0.00029034	0.0019263	ID=KlGene017159;Name=KlGene017159;Alias=maker-Kl00013-augustus-gene-76.14;Note=Similar to MSK-3: Glycogen synthase kinase-3 homolog MsK-3 (Medicago sativa);Dbxref=CDD:cd14137,InterPro:IPR000719,InterPro:IPR011009,InterPro:IPR039192,Pfam:PF00069,SUPERFAMILY:SSF56112;Ontology_term=GO:0004672,GO:0005524,GO:0006468;	NO	65.4053	123.528
KlGene017160	257.259	-0.161195	0.242678	-0.664232	0.506542	0.651645	ID=KlGene017160;Name=KlGene017160;Alias=augustus_masked-Kl00013-processed-gene-76.1;Note=Protein of unknown function;Dbxref=InterPro:IPR003690,Pfam:PF02536;Ontology_term=GO:0003690,GO:0006355;	NO	16.1958	17.8894
KlGene017161	49.9291	0.445615	0.53911	0.826576	0.408478	0.563826	ID=KlGene017161;Name=KlGene017161;Alias=augustus_masked-Kl00013-processed-gene-76.2;Note=Similar to At1g48100: Polygalacturonase At1g48100 (Arabidopsis thaliana);Dbxref=InterPro:IPR000743,InterPro:IPR011050,Pfam:PF00295,SUPERFAMILY:SSF51126;Ontology_term=GO:0004650,GO:0005975;	NO	1.7701	3.02889
KlGene017162	38.7642	-1.34734	0.853836	-1.57799	0.114569	0.227629	ID=KlGene017162;Name=KlGene017162;Alias=maker-Kl00013-augustus-gene-76.20;Note=Similar to GOLS2: Galactinol synthase 2 (Solanum lycopersicum);Dbxref=InterPro:IPR002495,InterPro:IPR029044,Pfam:PF01501,SUPERFAMILY:SSF53448;Ontology_term=GO:0016757;	NO	3.03005	1.3979
KlGene017163	297.326	-0.190523	0.172908	-1.10187	0.270516	0.42251	ID=KlGene017163;Name=KlGene017163;Alias=maker-Kl00013-augustus-gene-76.16;Note=Similar to DMAP1: DNA methyltransferase 1-associated protein 1 (Homo sapiens);Dbxref=CDD:cd11658,InterPro:IPR008468,InterPro:IPR009057,InterPro:IPR032563,Pfam:PF05499,Pfam:PF16282,SUPERFAMILY:SSF46689;Ontology_term=GO:0003677,GO:0005634,GO:0045892;	NO	7.16259	7.66287
KlGene017164	550.022	-0.244877	0.145564	-1.68226	0.0925182	0.194828	ID=KlGene017164;Name=KlGene017164;Alias=maker-Kl00013-augustus-gene-76.17;Note=Protein of unknown function;Dbxref=InterPro:IPR036875,SUPERFAMILY:SSF57756;Ontology_term=GO:0003676,GO:0008270;	NO	15.4792	15.9947
KlGene017165	2.52907	2.56016	1.45023	1.76535	0.0775044	0.170446	ID=KlGene017165;Name=KlGene017165;Alias=maker-Kl00013-augustus-gene-76.21;Note=Protein of unknown function;	NO	0.115776	0.819698
KlGene017166	0.299023	1.78108	3.75362	0.474498	0.635145		ID=KlGene017166;Name=KlGene017166;Alias=augustus_masked-Kl00013-processed-gene-76.9;Note=Similar to TT16: Protein TRANSPARENT TESTA 16 (Arabidopsis thaliana);Dbxref=CDD:cd00266,InterPro:IPR002100,InterPro:IPR033897,InterPro:IPR036879,PRINTS:PR00404,Pfam:PF00319,SUPERFAMILY:SSF55455;Ontology_term=GO:0000982,GO:0000987,GO:0003677,GO:0045944,GO:0046983;	NO	0	0.0719803
KlGene017168	1602.2	0.254564	0.177138	1.43709	0.150691	0.278235	ID=KlGene017168;Name=KlGene017168;Alias=maker-Kl00013-augustus-gene-76.18;Note=Similar to At2g47250: Probable pre-mRNA-splicing factor ATP-dependent RNA helicase (Arabidopsis thaliana);Dbxref=CDD:cd00046,CDD:cd00079,InterPro:IPR001650,InterPro:IPR007502,InterPro:IPR011545,InterPro:IPR011709,InterPro:IPR027417,Pfam:PF00270,Pfam:PF00271,Pfam:PF04408,Pfam:PF07717,SUPERFAMILY:SSF52540;Ontology_term=GO:0003676,GO:0004386,GO:0005524;	NO	35.5039	52.1617
KlGene017169	24503.6	0.581227	0.298062	1.95002	0.0511739	0.124902	ID=KlGene017169;Name=KlGene017169;Alias=maker-Kl00013-augustus-gene-76.22;Note=Similar to LACS1: Long chain acyl-CoA synthetase 1 (Arabidopsis thaliana);Dbxref=CDD:cd05927,InterPro:IPR000873,Pfam:PF00501,SUPERFAMILY:SSF56801;Ontology_term=GO:0003824;	NO	382.662	691.602
KlGene017170	2214.75	-0.943255	0.160062	-5.89307	3.79081e-09	9.84671e-08	ID=KlGene017170;Name=KlGene017170;Alias=maker-Kl00013-augustus-gene-76.19;Note=Similar to NIFU1: NifU-like protein 1%2C chloroplastic (Arabidopsis thaliana);Dbxref=InterPro:IPR001075,InterPro:IPR034904,Pfam:PF01106,SUPERFAMILY:SSF117916;Ontology_term=GO:0005506,GO:0016226,GO:0051536;	NO	110.996	70.2539
KlGene017171	329.539	-1.37925	0.359102	-3.84082	0.000122624	0.000929467	ID=KlGene017171;Name=KlGene017171;Alias=maker-Kl00013-augustus-gene-76.23;Note=Protein of unknown function;Dbxref=InterPro:IPR025929,Pfam:PF07281;	DOWN	10.4291	4.86625
KlGene017172	299.169	1.5453	0.461024	3.35189	0.000802606	0.00454006	ID=KlGene017172;Name=KlGene017172;Alias=maker-Kl00013-augustus-gene-76.24;Note=Similar to WRKY23: Probable WRKY transcription factor 23 (Arabidopsis thaliana);Dbxref=InterPro:IPR003657,InterPro:IPR036576,Pfam:PF03106,SUPERFAMILY:SSF118290;Ontology_term=GO:0003700,GO:0006355,GO:0043565;	UP	6.34135	23.3284
KlGene017173	3.10572	1.98428	1.20661	1.6445	0.100072	0.206185	ID=KlGene017173;Name=KlGene017173;Alias=augustus_masked-Kl00013-processed-gene-76.13;Note=Similar to UPB1: Transcription factor UPBEAT1 (Arabidopsis thaliana);	NO	0.39737	1.87852
KlGene017174	656.765	0.220814	0.140656	1.56989	0.116441	0.230527	ID=KlGene017174;Name=KlGene017174;Alias=maker-Kl00013-augustus-gene-77.19;Note=Similar to ALE2: Receptor-like serine/threonine-protein kinase ALE2 (Arabidopsis thaliana);Dbxref=CDD:cd14066,InterPro:IPR000719,InterPro:IPR011009,Pfam:PF00069,SUPERFAMILY:SSF56112;Ontology_term=GO:0004672,GO:0005524,GO:0006468;	NO	12.9393	18.4991
KlGene017175	156.199	-0.317912	0.33384	-0.952289	0.34095	0.497029	ID=KlGene017175;Name=KlGene017175;Alias=maker-Kl00013-augustus-gene-77.27;Note=Similar to ICMTB: Protein-S-isoprenylcysteine O-methyltransferase B (Arabidopsis thaliana);Dbxref=InterPro:IPR007269,Pfam:PF04140;Ontology_term=GO:0004671,GO:0006481,GO:0016021;	NO	9.11686	8.82426
KlGene017176	60.1635	1.37734	0.398647	3.45504	0.00055021	0.00329871	ID=KlGene017176;Name=KlGene017176;Alias=maker-Kl00013-augustus-gene-77.28;Note=Similar to TBL6: Protein trichome birefringence-like 6 (Arabidopsis thaliana);Dbxref=InterPro:IPR026057,Pfam:PF13839;	UP	1.53916	4.85781
KlGene017177	280.437	1.06706	0.175456	6.08164	1.18962e-09	3.45058e-08	ID=KlGene017177;Name=KlGene017177;Alias=augustus_masked-Kl00013-processed-gene-77.13;Note=Similar to OBF1: Ocs element-binding factor 1 (Zea mays);Dbxref=CDD:cd14702,InterPro:IPR004827,Pfam:PF00170,SUPERFAMILY:SSF57959;Ontology_term=GO:0003700,GO:0006355;	UP	40.929	104.883
KlGene017178	228.679	0.109941	0.234239	0.469354	0.638817	0.759129	ID=KlGene017178;Name=KlGene017178;Alias=maker-Kl00013-augustus-gene-77.20;Note=Similar to Dimt1: Probable dimethyladenosine transferase (Mus musculus);Dbxref=CDD:cd02440,InterPro:IPR001737,InterPro:IPR011530,InterPro:IPR029063,Pfam:PF00398,SUPERFAMILY:SSF53335,TIGRFAM:TIGR00755;Ontology_term=GO:0000179,GO:0006364;	NO	12.5164	16.4821
KlGene017179	2.59307	-0.549458	1.99748	-0.275075	0.783258	0.862771	ID=KlGene017179;Name=KlGene017179;Alias=maker-Kl00013-augustus-gene-77.29;Note=Protein of unknown function;Dbxref=InterPro:IPR006016,Pfam:PF00582,SUPERFAMILY:SSF52402;	NO	0.0820272	0.0650212
KlGene017180	323.251	1.12299	0.216407	5.18924	2.1115e-07	3.61102e-06	ID=KlGene017180;Name=KlGene017180;Alias=maker-Kl00013-augustus-gene-77.21;Note=Similar to MARCH2: E3 ubiquitin-protein ligase MARCH2 (Homo sapiens);Dbxref=CDD:cd16495,InterPro:IPR011016,InterPro:IPR022143,Pfam:PF12428,Pfam:PF12906,SUPERFAMILY:SSF57850;Ontology_term=GO:0008270;	UP	5.16765	13.832
KlGene017181	106.434	-0.822782	0.262381	-3.13584	0.00171365	0.0084303	ID=KlGene017181;Name=KlGene017181;Alias=maker-Kl00013-augustus-gene-77.30;Note=Protein of unknown function;	NO	11.6884	8.07244
KlGene017183	1379.47	-1.18727	0.531166	-2.23522	0.0254029	0.0730196	ID=KlGene017183;Name=KlGene017183;Alias=maker-Kl00013-augustus-gene-77.31;Note=Similar to ERDJ3B: DnaJ protein ERDJ3B (Arabidopsis thaliana);Dbxref=CDD:cd06257,CDD:cd10747,InterPro:IPR001623,InterPro:IPR002939,InterPro:IPR008971,InterPro:IPR036869,PRINTS:PR00625,Pfam:PF00226,Pfam:PF01556,SUPERFAMILY:SSF46565,SUPERFAMILY:SSF49493;Ontology_term=GO:0006457,GO:0051082;	DOWN	45.5638	24.9501
KlGene017184	59.505	1.02977	0.751899	1.36956	0.170823	0.304477	ID=KlGene017184;Name=KlGene017184;Alias=maker-Kl00013-augustus-gene-77.22;Note=Similar to P: Myb-related protein P (Zea mays);Dbxref=CDD:cd00167,InterPro:IPR001005,InterPro:IPR009057,Pfam:PF00249,SUPERFAMILY:SSF46689;Ontology_term=GO:0003677;	NO	1.60005	4.06123
KlGene017185	0						ID=KlGene017185;Name=KlGene017185;Alias=augustus_masked-Kl00013-processed-gene-77.16;Note=Protein of unknown function;	NO	0	0
KlGene017186	2448.07	-0.507585	0.24481	-2.07339	0.0381364	0.099863	ID=KlGene017186;Name=KlGene017186;Alias=augustus_masked-Kl00013-processed-gene-77.6;Note=Similar to Probable protein disulfide-isomerase A6 (Medicago sativa);Dbxref=CDD:cd00238,CDD:cd02998,InterPro:IPR005788,InterPro:IPR011679,InterPro:IPR013766,InterPro:IPR036249,InterPro:IPR036356,PRINTS:PR00421,Pfam:PF00085,Pfam:PF07749,SUPERFAMILY:SSF47933,SUPERFAMILY:SSF52833,TIGRFAM:TIGR01126;Ontology_term=GO:0005783,GO:0016853,GO:0045454;	NO	60.6239	51.8836
KlGene017187	76.0634	0.256606	0.334113	0.768021	0.442474	0.595604	ID=KlGene017187;Name=KlGene017187;Alias=maker-Kl00013-augustus-gene-77.32;Note=Protein of unknown function;	NO	6.462	9.51234
KlGene017188	209.436	0.00402119	0.326493	0.0123163	0.990173	0.994744	ID=KlGene017188;Name=KlGene017188;Alias=maker-Kl00013-augustus-gene-77.33;Note=Similar to CCBL1: Kynurenine--oxoglutarate transaminase 1 (Homo sapiens);Dbxref=CDD:cd00609,InterPro:IPR004839,InterPro:IPR015424,Pfam:PF00155,SUPERFAMILY:SSF53383;Ontology_term=GO:0009058,GO:0030170;	NO	5.46888	6.81546
KlGene017189	0						ID=KlGene017189;Name=KlGene017189;Alias=maker-Kl00013-augustus-gene-77.24;Note=Similar to At2g30620: Histone H1.2 (Arabidopsis thaliana);Dbxref=CDD:cd00073,InterPro:IPR005818,InterPro:IPR036390,Pfam:PF00538,SUPERFAMILY:SSF46785;Ontology_term=GO:0000786,GO:0003677,GO:0005634,GO:0006334;	NO	0	0
KlGene017191	0						ID=KlGene017191;Name=KlGene017191;Alias=maker-Kl00013-augustus-gene-77.25;Note=Protein of unknown function;	NO	0	0
KlGene017192	41.0909	1.02316	0.645566	1.5849	0.112989	0.225476	ID=KlGene017192;Name=KlGene017192;Alias=augustus_masked-Kl00013-processed-gene-77.10;Note=Similar to GATL7: Probable galacturonosyltransferase-like 7 (Arabidopsis thaliana);Dbxref=InterPro:IPR002495,InterPro:IPR029044,Pfam:PF01501,SUPERFAMILY:SSF53448;Ontology_term=GO:0016757;	NO	2.48471	6.14339
KlGene017193	725.601	0.260462	0.227693	1.14392	0.252659	0.402875	ID=KlGene017193;Name=KlGene017193;Alias=maker-Kl00013-augustus-gene-77.26;Note=Protein of unknown function;Dbxref=InterPro:IPR025461,Pfam:PF14108;	NO	23.4792	34.6112
KlGene017194	0						ID=KlGene017194;Name=KlGene017194;Alias=maker-Kl00013-augustus-gene-78.9;Note=Similar to Embryonic protein DC-8 (Daucus carota);Dbxref=InterPro:IPR004238,Pfam:PF02987;	NO	0	0
KlGene017195	10.4154	4.11044	1.40821	2.91892	0.00351252	0.0151321	ID=KlGene017195;Name=KlGene017195;Alias=augustus_masked-Kl00013-processed-gene-78.14;Note=Similar to STH-2: Pathogenesis-related protein STH-2 (Solanum tuberosum);Dbxref=CDD:cd07816,InterPro:IPR000916,InterPro:IPR024949,PRINTS:PR00634,Pfam:PF00407,SUPERFAMILY:SSF55961;Ontology_term=GO:0006952;	UP	0.156268	3.49396
KlGene017196	18.0519	3.53179	1.51714	2.32793	0.0199157	0.0604664	ID=KlGene017196;Name=KlGene017196;Alias=maker-Kl00013-augustus-gene-78.1;Note=Similar to STH-2: Pathogenesis-related protein STH-2 (Solanum tuberosum);Dbxref=CDD:cd07816,InterPro:IPR000916,InterPro:IPR024949,PRINTS:PR00634,Pfam:PF00407,SUPERFAMILY:SSF55961;Ontology_term=GO:0006952;	UP	0.341723	4.99442
KlGene017197	72.8781	0.0790288	0.259927	0.304042	0.761096	0.847859	ID=KlGene017197;Name=KlGene017197;Alias=maker-Kl00013-augustus-gene-78.2;Note=Protein of unknown function;Dbxref=InterPro:IPR008507,Pfam:PF05623;	NO	2.37486	3.08259
KlGene017198	430.359	0.192053	0.225628	0.851193	0.394662	0.550657	ID=KlGene017198;Name=KlGene017198;Alias=maker-Kl00013-augustus-gene-78.3;Note=Protein of unknown function;Dbxref=InterPro:IPR024752,Pfam:PF12776;	NO	14.5518	20.2498
KlGene017199	791.338	3.06426	0.613963	4.99095			ID=KlGene017199;Name=KlGene017199;Alias=maker-Kl00013-augustus-gene-78.10;Note=Similar to DI19-4: Protein DEHYDRATION-INDUCED 19 homolog 4 (Arabidopsis thaliana);Dbxref=InterPro:IPR008598,InterPro:IPR027935,Pfam:PF05605,Pfam:PF14571;	NO	5.29582	51.8615
KlGene017200	0.103613	0.675861	3.81695	0.177068	0.859455		ID=KlGene017200;Name=KlGene017200;Alias=maker-Kl00013-augustus-gene-78.4;Note=Protein of unknown function;Dbxref=InterPro:IPR021641,Pfam:PF11595;	NO	0	0.0167222
KlGene017201	1439.81	3.94373	0.728903	5.41051			ID=KlGene017201;Name=KlGene017201;Alias=maker-Kl00013-augustus-gene-78.5;Note=Similar to ETR1: Ethylene receptor (Malus domestica);Dbxref=CDD:cd00075,CDD:cd00082,InterPro:IPR003018,InterPro:IPR003594,InterPro:IPR003661,InterPro:IPR004358,InterPro:IPR036097,InterPro:IPR036890,PRINTS:PR00344,Pfam:PF00512,Pfam:PF01590,Pfam:PF02518,SUPERFAMILY:SSF47384,SUPERFAMILY:SSF55781,SUPERFAMILY:SSF55874;Ontology_term=GO:0000155,GO:0005515,GO:0007165,GO:0016310,GO:0016772;	NO	5.52832	99.7022
KlGene017202	3292.08	-0.0195563	0.174596	-0.112009	0.910816	0.94656	ID=KlGene017202;Name=KlGene017202;Alias=maker-Kl00013-augustus-gene-78.6;Note=Similar to RPL19B: 60S ribosomal protein L19-2 (Arabidopsis thaliana);Dbxref=CDD:cd01417,InterPro:IPR000196,InterPro:IPR033935,InterPro:IPR035970,Pfam:PF01280,SUPERFAMILY:SSF48140;Ontology_term=GO:0003735,GO:0005622,GO:0005840,GO:0006412,GO:0022625;	NO	196.158	236.801
KlGene017205	1581.77	-0.604113	0.149856	-4.03129	5.54721e-05	0.000470499	ID=KlGene017205;Name=KlGene017205;Alias=maker-Kl00013-augustus-gene-78.7;Note=Similar to ogdh: 2-oxoglutarate dehydrogenase%2C mitochondrial (Dictyostelium discoideum);Dbxref=CDD:cd02016,InterPro:IPR001017,InterPro:IPR005475,InterPro:IPR011603,InterPro:IPR029061,InterPro:IPR031717,InterPro:IPR032106,Pfam:PF00676,Pfam:PF02779,Pfam:PF16078,Pfam:PF16870,SUPERFAMILY:SSF52518,TIGRFAM:TIGR00239;Ontology_term=GO:0004591,GO:0006099,GO:0016624,GO:0030976,GO:0055114;	NO	29.5296	23.8589
KlGene017206	243.973	0.0194242	0.366967	0.0529319	0.957786	0.976042	ID=KlGene017206;Name=KlGene017206;Alias=maker-Kl00013-augustus-gene-78.8;Note=Protein of unknown function;	NO	13.4565	16.7787
KlGene017207	1473.93	-0.0530101	0.174324	-0.304089	0.76106	0.847859	ID=KlGene017207;Name=KlGene017207;Alias=maker-Kl00013-augustus-gene-78.12;Note=Similar to RSH1: Putative GTP diphosphokinase RSH1%2C chloroplastic (Arabidopsis thaliana);Dbxref=CDD:cd00077,CDD:cd01668,CDD:cd05399,InterPro:IPR003607,InterPro:IPR004095,InterPro:IPR007685,InterPro:IPR012676,InterPro:IPR033655,Pfam:PF02824,Pfam:PF04607,Pfam:PF13328,SUPERFAMILY:SSF109604,SUPERFAMILY:SSF55021,SUPERFAMILY:SSF81271,SUPERFAMILY:SSF81301;Ontology_term=GO:0015969;	NO	28.142	33.1523
KlGene017208	184.157	0.242627	0.298779	0.81206	0.416757	0.572024	ID=KlGene017208;Name=KlGene017208;Alias=maker-Kl00013-augustus-gene-78.13;Note=Similar to RSH1: Putative GTP diphosphokinase RSH1%2C chloroplastic (Arabidopsis thaliana);	NO	9.652	14.0002
KlGene017209	237.184	-0.219086	0.176895	-1.23851	0.215528	0.360801	ID=KlGene017209;Name=KlGene017209;Alias=augustus_masked-Kl00013-processed-gene-78.26;Note=Similar to ELP5: Elongator complex protein 5 (Arabidopsis thaliana);Dbxref=InterPro:IPR019519,Pfam:PF10483;Ontology_term=GO:0002098,GO:0033588;	NO	21.0996	22.162
KlGene017210	328.598	0.219678	0.252676	0.869406	0.384625	0.540625	ID=KlGene017210;Name=KlGene017210;Alias=augustus_masked-Kl00013-processed-gene-78.27;Note=Protein of unknown function;Dbxref=InterPro:IPR003690,Pfam:PF02536;Ontology_term=GO:0003690,GO:0006355;	NO	23.5863	33.6483
KlGene017211	345.402	0.638705	0.273639	2.33411	0.0195897	0.0596988	ID=KlGene017211;Name=KlGene017211;Alias=augustus_masked-Kl00013-processed-gene-79.14;Note=Similar to SUS2: Sucrose synthase 2 (Pisum sativum);Dbxref=CDD:cd03800,InterPro:IPR000368,InterPro:IPR001296,InterPro:IPR012820,Pfam:PF00534,Pfam:PF00862,SUPERFAMILY:SSF53756,TIGRFAM:TIGR02470;Ontology_term=GO:0005985,GO:0016157;	NO	4.26023	8.08317
KlGene017212	4.50194	0.730603	0.910502	0.802417	0.422312	0.57717	ID=KlGene017212;Name=KlGene017212;Alias=maker-Kl00013-augustus-gene-79.6;Note=Similar to At4g02290: Endoglucanase 17 (Arabidopsis thaliana);Dbxref=InterPro:IPR001701,InterPro:IPR008928,Pfam:PF00759,SUPERFAMILY:SSF48208;Ontology_term=GO:0003824,GO:0004553,GO:0005975;	NO	0.104343	0.21232
KlGene017213	23.277	-1.23596	0.728421	-1.69676	0.0897412	0.190555	ID=KlGene017213;Name=KlGene017213;Alias=augustus_masked-Kl00013-processed-gene-79.15;Note=Similar to EPHX2: Bifunctional epoxide hydrolase 2 (Sus scrofa);Dbxref=InterPro:IPR000073,InterPro:IPR000639,InterPro:IPR029058,PRINTS:PR00111,PRINTS:PR00412,Pfam:PF00561,SUPERFAMILY:SSF53474;Ontology_term=GO:0003824;	NO	1.22399	0.616645
KlGene017214	969.285	0.434557	0.270538	1.60627	0.108215	0.218509	ID=KlGene017214;Name=KlGene017214;Alias=maker-Kl00013-augustus-gene-79.2;Note=Similar to EPHX2: Bifunctional epoxide hydrolase 2 (Sus scrofa);Dbxref=InterPro:IPR000073,InterPro:IPR000639,InterPro:IPR029058,PRINTS:PR00412,Pfam:PF00561,SUPERFAMILY:SSF53474;Ontology_term=GO:0003824;	NO	32.8688	53.8177
KlGene017215	1284.9	-0.869417	0.16045	-5.41863	6.00571e-08	1.20043e-06	ID=KlGene017215;Name=KlGene017215;Alias=maker-Kl00013-augustus-gene-79.3;Note=Similar to EPHX2: Bifunctional epoxide hydrolase 2 (Sus scrofa);Dbxref=InterPro:IPR000073,InterPro:IPR000639,InterPro:IPR029058,PRINTS:PR00412,Pfam:PF00561,SUPERFAMILY:SSF53474;Ontology_term=GO:0003824;	NO	65.4276	43.8659
KlGene017216	2.54858	-3.73776	1.93198	-1.93468	0.0530297	0.128205	ID=KlGene017216;Name=KlGene017216;Alias=maker-Kl00013-augustus-gene-79.4;Note=Similar to Ephx2: Bifunctional epoxide hydrolase 2 (Rattus norvegicus);Dbxref=InterPro:IPR000073,InterPro:IPR000639,InterPro:IPR029058,PRINTS:PR00111,PRINTS:PR00412,Pfam:PF00561,SUPERFAMILY:SSF53474;Ontology_term=GO:0003824;	NO	0.0656202	0.00613178
KlGene017217	1127.18	-0.161252	0.269803	-0.597665	0.550064	0.688854	ID=KlGene017217;Name=KlGene017217;Alias=maker-Kl00013-augustus-gene-79.7;Note=Similar to RPL18C: 60S ribosomal protein L18-3 (Arabidopsis thaliana);Dbxref=InterPro:IPR021131,InterPro:IPR036227,Pfam:PF17135,SUPERFAMILY:SSF52080;	NO	63.6382	69.5457
KlGene017219	569.252	3.50135	0.483127	7.24728	4.25239e-13	2.44563e-11	ID=KlGene017219;Name=KlGene017219;Alias=maker-Kl00013-augustus-gene-79.8;Note=Similar to LEA5: Late embryogenesis abundant protein Lea5 (Citrus sinensis);Dbxref=InterPro:IPR004926,Pfam:PF03242;	UP	11.3745	157.132
KlGene017220	602.933	5.0076	0.818304	6.11949	9.38776e-10	2.77915e-08	ID=KlGene017220;Name=KlGene017220;Alias=maker-Kl00013-augustus-gene-79.9;Note=Similar to LEA5: Late embryogenesis abundant protein Lea5 (Citrus sinensis);Dbxref=InterPro:IPR004926,Pfam:PF03242;	UPUP	2.93812	113.745
KlGene017221	417.892	3.96323	0.595437	6.656	2.81374e-11	1.15416e-09	ID=KlGene017221;Name=KlGene017221;Alias=maker-Kl00013-augustus-gene-79.10;Note=Similar to LEA5: Late embryogenesis abundant protein Lea5 (Citrus sinensis);Dbxref=InterPro:IPR004926,Pfam:PF03242;	UP	4.73268	88.7704
KlGene017222	7.10743	0.223727	0.899224	0.2488	0.803516	0.87567	ID=KlGene017222;Name=KlGene017222;Alias=maker-Kl00013-augustus-gene-79.5;Note=Similar to FRAAL3718: Putative S-adenosyl-L-methionine-dependent methyltransferase FRAAL3718 (Frankia alni (strain ACN14a));Dbxref=InterPro:IPR007213,InterPro:IPR029063,Pfam:PF04072,SUPERFAMILY:SSF53335;Ontology_term=GO:0008168,GO:0032259;	NO	0.271678	0.383929
KlGene017223	399.022	-0.256207	0.226871	-1.1293	0.25877	0.40986	ID=KlGene017223;Name=KlGene017223;Alias=maker-Kl00013-augustus-gene-79.11;Note=Similar to UXS2: UDP-glucuronic acid decarboxylase 2 (Arabidopsis thaliana);Dbxref=CDD:cd05230,InterPro:IPR016040,InterPro:IPR036291,Pfam:PF16363,SUPERFAMILY:SSF51735;	NO	10.7825	11.1592
KlGene017224	0						ID=KlGene017224;Name=KlGene017224;Alias=augustus_masked-Kl00013-processed-gene-79.27;Note=Protein of unknown function;	NO	0	0
KlGene017225	0.442597	2.38915	3.71185	0.643656	0.519799		ID=KlGene017225;Name=KlGene017225;Alias=maker-Kl00013-augustus-gene-79.12;Note=Similar to MGP: Zinc finger protein MAGPIE (Arabidopsis thaliana);Dbxref=InterPro:IPR013087,InterPro:IPR036236,Pfam:PF00096,SUPERFAMILY:SSF57667;Ontology_term=GO:0003676;	NO	0	0.137158
KlGene017226	125.964	1.48717	0.632456	2.35143	0.0187015	0.0574529	ID=KlGene017226;Name=KlGene017226;Alias=maker-Kl00013-augustus-gene-79.13;Note=Protein of unknown function;Dbxref=InterPro:IPR009057,SUPERFAMILY:SSF46689;Ontology_term=GO:0003677;	UP	1.29516	4.24502
KlGene017227	0.131758	0.675861	3.81695	0.177068	0.859455		ID=KlGene017227;Name=KlGene017227;Alias=augustus_masked-Kl00013-processed-gene-80.0;Note=Similar to NFYB5: Nuclear transcription factor Y subunit B-5 (Arabidopsis thaliana);Dbxref=InterPro:IPR003958,InterPro:IPR009072,PRINTS:PR00615,Pfam:PF00808,SUPERFAMILY:SSF47113;Ontology_term=GO:0046982;	NO	0	0.069402
KlGene017228	3317.39	-0.201621	0.179088	-1.12582	0.260241	0.411249	ID=KlGene017228;Name=KlGene017228;Alias=maker-Kl00013-augustus-gene-80.23;Note=Similar to TOC159: Translocase of chloroplast 159%2C chloroplastic (Arabidopsis thaliana);Dbxref=CDD:cd01853,InterPro:IPR005690,InterPro:IPR006703,InterPro:IPR024283,InterPro:IPR027417,Pfam:PF04548,Pfam:PF11886,SUPERFAMILY:SSF52540,TIGRFAM:TIGR00993;Ontology_term=GO:0005525,GO:0016817;	NO	60.2053	63.6383
KlGene017229	333.975	2.89535	0.366748	7.89465	2.9113e-15	2.40177e-13	ID=KlGene017229;Name=KlGene017229;Alias=maker-Kl00013-augustus-gene-80.15;Note=Similar to TPK1: Thiamine pyrophosphokinase 1 (Arabidopsis thaliana);Dbxref=CDD:cd07995,InterPro:IPR006282,InterPro:IPR007371,InterPro:IPR007373,InterPro:IPR036371,InterPro:IPR036759,Pfam:PF04263,Pfam:PF04265,SUPERFAMILY:SSF63862,SUPERFAMILY:SSF63999,TIGRFAM:TIGR01378;Ontology_term=GO:0004788,GO:0005524,GO:0006772,GO:0009229,GO:0030975;	UP	3.23601	29.237
KlGene017230	124.292	0.276849	0.184376	1.50155	0.133213	0.255134	ID=KlGene017230;Name=KlGene017230;Alias=maker-Kl00013-augustus-gene-80.16;Note=Similar to PMS1: DNA mismatch repair protein PMS1 (Arabidopsis thaliana);Dbxref=CDD:cd00075,CDD:cd03484,InterPro:IPR002099,InterPro:IPR003594,InterPro:IPR013507,InterPro:IPR014790,InterPro:IPR020568,InterPro:IPR036890,InterPro:IPR037198,Pfam:PF01119,Pfam:PF08676,Pfam:PF13589,SUPERFAMILY:SSF118116,SUPERFAMILY:SSF54211,SUPERFAMILY:SSF55874,TIGRFAM:TIGR00585;Ontology_term=GO:0005524,GO:0006298,GO:0030983;	NO	1.89991	2.81735
KlGene017231	6.00249	4.63269	1.28126	3.61573	0.000299507	0.00197878	ID=KlGene017231;Name=KlGene017231;Alias=augustus_masked-Kl00013-processed-gene-80.3;Note=Similar to GRXC11: Glutaredoxin-C11 (Arabidopsis thaliana);Dbxref=CDD:cd03419,InterPro:IPR002109,InterPro:IPR011905,InterPro:IPR036249,Pfam:PF00462,SUPERFAMILY:SSF52833,TIGRFAM:TIGR02189;Ontology_term=GO:0009055,GO:0015035,GO:0045454;	UP	0.157618	4.94164
KlGene017232	47.9654	0.105045	0.55892	0.187943	0.850922	0.907268	ID=KlGene017232;Name=KlGene017232;Alias=maker-Kl00013-augustus-gene-80.17;Note=Similar to GRXC11: Glutaredoxin-C11 (Arabidopsis thaliana);Dbxref=CDD:cd03419,InterPro:IPR002109,InterPro:IPR011905,InterPro:IPR014025,InterPro:IPR036249,PRINTS:PR00160,Pfam:PF00462,SUPERFAMILY:SSF52833,TIGRFAM:TIGR02189;Ontology_term=GO:0009055,GO:0015035,GO:0045454;	NO	1.01435	1.32183
KlGene017233	0						ID=KlGene017233;Name=KlGene017233;Alias=augustus_masked-Kl00013-processed-gene-80.10;Note=Protein of unknown function;	NO	0	0
KlGene017234	0.694389	1.98281	2.85963	0.693381	0.488071		ID=KlGene017234;Name=KlGene017234;Alias=augustus_masked-Kl00013-processed-gene-80.11;Note=Protein of unknown function;	NO	0.0343693	0.224383
KlGene017235	78.577	0.297569	0.264487	1.12508	0.260554	0.411562	ID=KlGene017235;Name=KlGene017235;Alias=maker-Kl00013-augustus-gene-80.18;Note=Similar to SWEET13: Bidirectional sugar transporter SWEET13 (Oryza sativa subsp. japonica);Dbxref=InterPro:IPR004316,Pfam:PF03083;Ontology_term=GO:0016021;	NO	4.3742	6.55967
KlGene017236	454.174	-0.153521	0.219411	-0.699697	0.484116	0.632856	ID=KlGene017236;Name=KlGene017236;Alias=maker-Kl00013-augustus-gene-80.19;Note=Protein of unknown function;Dbxref=InterPro:IPR013730,Pfam:PF08524;	NO	17.7499	19.4215
KlGene017237	388.58	0.117044	0.234853	0.498372	0.618222	0.743602	ID=KlGene017237;Name=KlGene017237;Alias=maker-Kl00013-augustus-gene-80.24;Note=Similar to TULP3: Tubby-like F-box protein 3 (Arabidopsis thaliana);Dbxref=InterPro:IPR000007,InterPro:IPR001810,InterPro:IPR025659,InterPro:IPR036047,PRINTS:PR01573,Pfam:PF00646,Pfam:PF01167,SUPERFAMILY:SSF54518,SUPERFAMILY:SSF81383;Ontology_term=GO:0005515;	NO	12.3578	16.2753
KlGene017238	3.18475	1.06758	1.50052	0.71147	0.476793	0.626785	ID=KlGene017238;Name=KlGene017238;Alias=augustus_masked-Kl00013-processed-gene-80.7;Note=Protein of unknown function;Dbxref=InterPro:IPR011684,Pfam:PF07765;Ontology_term=GO:0003779;	NO	0.0673969	0.175602
KlGene017239	88.6482	1.02219	0.458126	2.23125	0.0256647	0.0735848	ID=KlGene017239;Name=KlGene017239;Alias=augustus_masked-Kl00013-processed-gene-80.8;Note=Similar to ucpB: Mitochondrial substrate carrier family protein ucpB (Dictyostelium discoideum);Dbxref=InterPro:IPR018108,InterPro:IPR023395,Pfam:PF00153,SUPERFAMILY:SSF103506;	UP	2.02452	4.90037
KlGene017240	442.927	-0.373952	0.211567	-1.76754	0.077138	0.169759	ID=KlGene017240;Name=KlGene017240;Alias=maker-Kl00013-augustus-gene-80.25;Note=Similar to At1g08880: Probable histone H2AXa (Arabidopsis thaliana);Dbxref=CDD:cd00074,InterPro:IPR002119,InterPro:IPR007125,InterPro:IPR009072,InterPro:IPR032454,PRINTS:PR00620,Pfam:PF00125,Pfam:PF16211,SUPERFAMILY:SSF47113;Ontology_term=GO:0000786,GO:0003677,GO:0005634,GO:0046982;	NO	27.2808	25.926
KlGene017241	570.672	-0.379083	0.309593	-1.22446	0.220779	0.36693	ID=KlGene017241;Name=KlGene017241;Alias=augustus_masked-Kl00013-processed-gene-80.14;Note=Similar to Ank3: Ankyrin-3 (Rattus norvegicus);Dbxref=CDD:cd00204,InterPro:IPR002110,InterPro:IPR020683,InterPro:IPR036770,PRINTS:PR01415,Pfam:PF12796,SUPERFAMILY:SSF48403;Ontology_term=GO:0005515;	NO	41.2579	38.2533
KlGene017242	0.572485	1.58174	3.71677	0.425567	0.670423		ID=KlGene017242;Name=KlGene017242;Alias=augustus_masked-Kl00013-processed-gene-81.0;Note=Similar to CYP74A: Allene oxide synthase%2C chloroplastic (Linum usitatissimum);Dbxref=InterPro:IPR001128,InterPro:IPR002403,InterPro:IPR036396,PRINTS:PR00465,Pfam:PF00067,SUPERFAMILY:SSF48264;Ontology_term=GO:0004497,GO:0005506,GO:0016705,GO:0020037,GO:0055114;	NO	0.0179402	0.0814161
KlGene017243	0						ID=KlGene017243;Name=KlGene017243;Alias=augustus_masked-Kl00013-processed-gene-81.1;Note=Similar to PER65: Peroxidase 65 (Arabidopsis thaliana);Dbxref=InterPro:IPR002016,InterPro:IPR010255,Pfam:PF00141,SUPERFAMILY:SSF48113;Ontology_term=GO:0004601,GO:0006979,GO:0020037,GO:0055114;	NO	0	0
KlGene017244	0.207226	1.33729	3.79448	0.352431	0.724515		ID=KlGene017244;Name=KlGene017244;Alias=maker-Kl00013-augustus-gene-81.13;Note=Similar to AHP5: Histidine-containing phosphotransfer protein 5 (Arabidopsis thaliana);Dbxref=CDD:cd00088,InterPro:IPR008207,InterPro:IPR036641,Pfam:PF01627,SUPERFAMILY:SSF47226;Ontology_term=GO:0000160;	NO	0	0.0262278
KlGene017245	1.50278	2.48488	2.49208	0.997111	0.318711	0.47332	ID=KlGene017245;Name=KlGene017245;Alias=maker-Kl00013-augustus-gene-81.14;Note=Similar to AHP5: Histidine-containing phosphotransfer protein 5 (Arabidopsis thaliana);Dbxref=CDD:cd00088,InterPro:IPR008207,InterPro:IPR036641,Pfam:PF01627,SUPERFAMILY:SSF47226;Ontology_term=GO:0000160;	NO	0.0181323	0.131624
KlGene017246	1404.15	-0.639976	0.248821	-2.57203	0.0101104	0.0352434	ID=KlGene017246;Name=KlGene017246;Alias=augustus_masked-Kl00013-processed-gene-81.2;Note=Similar to RKF3: Probable LRR receptor-like serine/threonine-protein kinase RKF3 (Arabidopsis thaliana);Dbxref=CDD:cd14066,InterPro:IPR000719,InterPro:IPR011009,Pfam:PF00069,SUPERFAMILY:SSF56112;Ontology_term=GO:0004672,GO:0005524,GO:0006468;	NO	81.9017	65.2186
KlGene017247	1036.58	0.142698	0.220529	0.647069	0.517587	0.661082	ID=KlGene017247;Name=KlGene017247;Alias=maker-Kl00013-augustus-gene-81.15;Note=Similar to At2g48040/At2g48050/At2g48060: Piezo-type mechanosensitive ion channel homolog (Arabidopsis thaliana);Dbxref=InterPro:IPR031334,Pfam:PF12166;	NO	6.71973	9.06462
KlGene017248	2330.3	-0.240331	0.22212	-1.08199	0.279258	0.43215	ID=KlGene017248;Name=KlGene017248;Alias=maker-Kl00013-augustus-gene-81.16;Note=Similar to MUL1: Mitochondrial ubiquitin ligase activator of NFKB 1 (Homo sapiens);Dbxref=CDD:cd16515,InterPro:IPR022170,Pfam:PF12483,Pfam:PF13920,SUPERFAMILY:SSF57850;Ontology_term=GO:0004842,GO:0006996,GO:0016567;	NO	65.7129	68.4895
KlGene017249	1029.67	-0.134461	0.175555	-0.765917	0.443726	0.596664	ID=KlGene017249;Name=KlGene017249;Alias=augustus_masked-Kl00013-processed-gene-81.9;Note=Similar to Serine--tRNA ligase (Helianthus annuus);Dbxref=CDD:cd00770,InterPro:IPR002314,InterPro:IPR002317,InterPro:IPR010978,InterPro:IPR015866,InterPro:IPR033729,PRINTS:PR00981,Pfam:PF00587,Pfam:PF02403,SUPERFAMILY:SSF46589,SUPERFAMILY:SSF55681,TIGRFAM:TIGR00414;Ontology_term=GO:0000166,GO:0004812,GO:0004828,GO:0005524,GO:0005737,GO:0006418,GO:0006434;	NO	31.3215	35.1205
KlGene017250	4299.45	-0.618251	0.223759	-2.76302	0.00572698	0.0224503	ID=KlGene017250;Name=KlGene017250;Alias=maker-Kl00013-augustus-gene-81.18;Note=Protein of unknown function;	NO	175.971	139.298
KlGene017251	1558.95	-0.412527	0.176548	-2.33663	0.0194584	0.0593232	ID=KlGene017251;Name=KlGene017251;Alias=augustus_masked-Kl00013-processed-gene-81.3;Note=Similar to BPM2: BTB/POZ and MATH domain-containing protein 2 (Arabidopsis thaliana);Dbxref=CDD:cd00121,InterPro:IPR002083,InterPro:IPR008974,SUPERFAMILY:SSF49599;Ontology_term=GO:0005515;	NO	39.0368	36.1028
KlGene017252	487.034	-1.32296	0.226484	-5.84127	5.18036e-09	1.31461e-07	ID=KlGene017252;Name=KlGene017252;Alias=augustus_masked-Kl00013-processed-gene-81.4;Note=Similar to ISA2: Isoamylase 2%2C chloroplastic (Arabidopsis thaliana);Dbxref=CDD:cd02856,CDD:cd11346,InterPro:IPR004193,InterPro:IPR006047,InterPro:IPR014756,InterPro:IPR017853,Pfam:PF00128,Pfam:PF02922,SUPERFAMILY:SSF51011,SUPERFAMILY:SSF51445,SUPERFAMILY:SSF81296;Ontology_term=GO:0003824,GO:0004553,GO:0005975;	DOWN	23.8278	11.6775
KlGene017253	345.307	-0.590596	0.248181	-2.3797	0.017327	0.0540596	ID=KlGene017253;Name=KlGene017253;Alias=maker-Kl00013-augustus-gene-81.12;Note=Similar to Probable phospholipid hydroperoxide glutathione peroxidase (Spinacia oleracea);Dbxref=CDD:cd00340,InterPro:IPR000889,InterPro:IPR036249,PRINTS:PR01011,Pfam:PF00255,SUPERFAMILY:SSF52833;Ontology_term=GO:0004602,GO:0006979,GO:0055114;	NO	19.6202	15.8515
KlGene017254	0						ID=KlGene017254;Name=KlGene017254;Alias=augustus_masked-Kl00013-processed-gene-82.10;Note=Similar to VEP1: 3-oxo-Delta(4%2C5)-steroid 5-beta-reductase (Arabidopsis thaliana);	NO	0	0
KlGene017255	6.71256	-0.464208	0.774461	-0.599396	0.548909	0.68789	ID=KlGene017255;Name=KlGene017255;Alias=augustus_masked-Kl00013-processed-gene-82.11;Note=Similar to LAC1: Laccase-1 (Arabidopsis thaliana);	NO	0.414796	0.37314
KlGene017256	611.203	-1.24761	0.151326	-8.24449	1.65862e-16	1.71523e-14	ID=KlGene017256;Name=KlGene017256;Alias=maker-Kl00013-augustus-gene-82.4;Note=Protein of unknown function;	DOWN	23.6725	12.209
KlGene017257	0						ID=KlGene017257;Name=KlGene017257;Alias=augustus_masked-Kl00013-processed-gene-82.13;Note=Protein of unknown function;Dbxref=InterPro:IPR036312,SUPERFAMILY:SSF47699;	NO	0	0
KlGene017258	0						ID=KlGene017258;Name=KlGene017258;Alias=augustus_masked-Kl00013-processed-gene-82.14;Note=Protein of unknown function;Dbxref=CDD:cd00371,InterPro:IPR006121,InterPro:IPR036163,Pfam:PF00403,SUPERFAMILY:SSF55008;Ontology_term=GO:0030001,GO:0046872;	NO	0	0
KlGene017259	97.1939	-1.30448	0.264529	-4.93133	8.16737e-07	1.19935e-05	ID=KlGene017259;Name=KlGene017259;Alias=augustus_masked-Kl00013-processed-gene-82.15;Note=Similar to At2g27310: F-box protein At2g27310 (Arabidopsis thaliana);Dbxref=InterPro:IPR001810,InterPro:IPR036047,Pfam:PF00646,SUPERFAMILY:SSF81383;Ontology_term=GO:0005515;	DOWN	4.04098	2.00666
KlGene017260	592.376	-0.0901442	0.225688	-0.399419	0.689585	0.796136	ID=KlGene017260;Name=KlGene017260;Alias=augustus_masked-Kl00013-processed-gene-82.21;Note=Similar to RPS18A: 40S ribosomal protein S18 (Arabidopsis thaliana);Dbxref=InterPro:IPR001892,InterPro:IPR010979,Pfam:PF00416,SUPERFAMILY:SSF46946;Ontology_term=GO:0003676,GO:0003723,GO:0003735,GO:0005622,GO:0005840,GO:0006412;	NO	18.1775	20.8627
KlGene017261	0.131851	-1.00725	3.81695	-0.26389	0.791865		ID=KlGene017261;Name=KlGene017261;Alias=augustus_masked-Kl00013-processed-gene-82.16;Note=Similar to MPK7: Mitogen-activated protein kinase 7 (Arabidopsis thaliana);	NO	0.0663576	0
KlGene017262	1135.17	-0.66618	0.141215	-4.71749	2.38772e-06	3.07209e-05	ID=KlGene017262;Name=KlGene017262;Alias=maker-Kl00013-augustus-gene-82.6;Note=Similar to HISN1B: ATP phosphoribosyltransferase 2%2C chloroplastic (Arabidopsis thaliana);Dbxref=CDD:cd13593,InterPro:IPR011322,InterPro:IPR013115,InterPro:IPR013820,Pfam:PF01634,Pfam:PF08029,SUPERFAMILY:SSF53850,SUPERFAMILY:SSF54913,TIGRFAM:TIGR00070,TIGRFAM:TIGR03455;Ontology_term=GO:0000105,GO:0000287,GO:0003879,GO:0005737;	NO	29.0443	22.3257
KlGene017263	1520.58	1.0407	0.317613	3.27662	0.00105056	0.00567174	ID=KlGene017263;Name=KlGene017263;Alias=maker-Kl00013-augustus-gene-82.7;Note=Protein of unknown function;	UP	37.2687	93.5195
KlGene017264	228.069	-0.210583	0.206238	-1.02107	0.307222	0.461766	ID=KlGene017264;Name=KlGene017264;Alias=augustus_masked-Kl00013-processed-gene-82.24;Note=Similar to SKIP30: F-box/kelch-repeat protein SKIP30 (Arabidopsis thaliana);Dbxref=InterPro:IPR001810,InterPro:IPR006652,InterPro:IPR015915,InterPro:IPR036047,Pfam:PF00646,Pfam:PF01344,SUPERFAMILY:SSF117281,SUPERFAMILY:SSF81383;Ontology_term=GO:0005515;	NO	21.8052	22.9515
KlGene017265	0						ID=KlGene017265;Name=KlGene017265;Alias=maker-Kl00013-augustus-gene-82.0;Note=Protein of unknown function;Dbxref=InterPro:IPR015333,InterPro:IPR036466,Pfam:PF09253,SUPERFAMILY:SSF111388;	NO	0	0
KlGene017266	6.708	0.446539	0.948638	0.470717	0.637843	0.75875	ID=KlGene017266;Name=KlGene017266;Alias=maker-Kl00013-augustus-gene-82.8;Note=Similar to CVP2: Type I inositol 1%2C4%2C5-trisphosphate 5-phosphatase CVP2 (Arabidopsis thaliana);Dbxref=InterPro:IPR005135,InterPro:IPR036691,Pfam:PF03372,SUPERFAMILY:SSF56219;	NO	0.112871	0.18652
KlGene017267	155.704	-1.28869	0.402087	-3.20501	0.00135056	0.00696529	ID=KlGene017267;Name=KlGene017267;Alias=maker-Kl00013-augustus-gene-82.1;Note=Protein of unknown function;Dbxref=InterPro:IPR008546,InterPro:IPR011684,InterPro:IPR013666,Pfam:PF05703,Pfam:PF07765,Pfam:PF08458,SUPERFAMILY:SSF57997;Ontology_term=GO:0003779;	DOWN	2.13076	1.06694
KlGene017268	488.868	-0.605461	0.185824	-3.25825	0.00112102	0.00599046	ID=KlGene017268;Name=KlGene017268;Alias=maker-Kl00013-augustus-gene-82.9;Note=Similar to At4g15470: BI1-like protein (Arabidopsis thaliana);Dbxref=InterPro:IPR006214,Pfam:PF01027;	NO	23.5534	19.0637
KlGene017269	1220.95	-0.30621	0.205098	-1.49299	0.135439	0.258162	ID=KlGene017269;Name=KlGene017269;Alias=maker-Kl00013-augustus-gene-82.2;Note=Similar to CYP63: Peptidyl-prolyl cis-trans isomerase CYP63 (Arabidopsis thaliana);Dbxref=CDD:cd01926,InterPro:IPR002130,InterPro:IPR029000,PRINTS:PR00153,Pfam:PF00160,SUPERFAMILY:SSF50891;Ontology_term=GO:0000413,GO:0003755;	NO	36.2013	35.8209
KlGene017270	245.526	0.945899	0.247238	3.82587	0.000130312	0.000979988	ID=KlGene017270;Name=KlGene017270;Alias=maker-Kl00013-augustus-gene-82.3;Note=Similar to GG1: Guanine nucleotide-binding protein subunit gamma 1 (Arabidopsis thaliana);Dbxref=InterPro:IPR015898,Pfam:PF00631;Ontology_term=GO:0007186;	NO	8.9092	21.2192
KlGene017271	6.93362	1.55702	0.863679	1.80277	0.0714239	0.160422	ID=KlGene017271;Name=KlGene017271;Alias=maker-Kl00013-augustus-gene-83.8;Note=Similar to D27: Beta-carotene isomerase D27%2C chloroplastic (Oryza sativa subsp. japonica);Dbxref=InterPro:IPR025114,Pfam:PF13225;	NO	0.148054	0.532905
KlGene017272	230.955	0.374883	0.269413	1.39148	0.16408	0.295664	ID=KlGene017272;Name=KlGene017272;Alias=maker-Kl00013-augustus-gene-83.0;Note=Similar to GBP4: Guanylate-binding protein 4 (Homo sapiens);Dbxref=CDD:cd01851,InterPro:IPR003191,InterPro:IPR015894,InterPro:IPR027417,InterPro:IPR036543,Pfam:PF02263,Pfam:PF02841,SUPERFAMILY:SSF48340,SUPERFAMILY:SSF52540;Ontology_term=GO:0003924,GO:0005525;	NO	3.77483	5.92113
KlGene017273	272.544	0.628842	0.29207	2.15305	0.0313144	0.0857167	ID=KlGene017273;Name=KlGene017273;Alias=maker-Kl00013-augustus-gene-83.1;Note=Similar to UNE12: Transcription factor UNE12 (Arabidopsis thaliana);Dbxref=InterPro:IPR011598,InterPro:IPR036638,Pfam:PF00010,SUPERFAMILY:SSF47459;Ontology_term=GO:0046983;	NO	5.73735	10.9347
KlGene017274	1867.14	0.80792	0.262541	3.07731	0.00208878	0.00990943	ID=KlGene017274;Name=KlGene017274;Alias=maker-Kl00013-augustus-gene-83.9;Note=Similar to AUX22B: Auxin-induced protein 22B (Vigna radiata var. radiata);Dbxref=InterPro:IPR033389,Pfam:PF02309,SUPERFAMILY:SSF54277;	NO	68.9503	148.103
KlGene017275	20.6334	1.44433	0.454731	3.17622	0.00149206	0.00753107	ID=KlGene017275;Name=KlGene017275;Alias=maker-Kl00013-augustus-gene-83.10;Note=Protein of unknown function;	UP	0.271041	0.89815
KlGene017276	0						ID=KlGene017276;Name=KlGene017276;Alias=augustus_masked-Kl00013-processed-gene-83.27;Note=Protein of unknown function;Dbxref=InterPro:IPR036378,SUPERFAMILY:SSF82153;	NO	0	0
KlGene017277	4189.35	1.69885	0.778226	2.18298	0.0290371	0.0809631	ID=KlGene017277;Name=KlGene017277;Alias=maker-Kl00013-augustus-gene-83.11;Note=Similar to PS2: Inorganic pyrophosphatase 1 (Arabidopsis thaliana);Dbxref=InterPro:IPR006384,InterPro:IPR016965,InterPro:IPR036412,Pfam:PF06888,SUPERFAMILY:SSF56784,TIGRFAM:TIGR01488,TIGRFAM:TIGR01489;Ontology_term=GO:0016791;	UP	114.309	429.744
KlGene017278	19.1868	2.65934	0.508055	5.23436	1.65557e-07	2.90808e-06	ID=KlGene017278;Name=KlGene017278;Alias=maker-Kl00013-augustus-gene-83.12;Note=Similar to FBL17: F-box/LRR-repeat protein 17 (Arabidopsis thaliana);Dbxref=InterPro:IPR001810,InterPro:IPR036047,Pfam:PF00646,SUPERFAMILY:SSF52047,SUPERFAMILY:SSF81383;Ontology_term=GO:0005515;	UP	0.137215	1.07507
KlGene017279	2048.83	-0.39357	0.170523	-2.30802	0.0209978	0.0629623	ID=KlGene017279;Name=KlGene017279;Alias=maker-Kl00013-augustus-gene-83.2;Note=Similar to At1g06800: Phospholipase A1-Igamma1%2C chloroplastic (Arabidopsis thaliana);Dbxref=CDD:cd00519,InterPro:IPR002921,InterPro:IPR029058,Pfam:PF01764,SUPERFAMILY:SSF53474;Ontology_term=GO:0006629;	NO	91.2864	84.7172
KlGene017280	404.573	0.178462	0.281344	0.634322	0.525871	0.668785	ID=KlGene017280;Name=KlGene017280;Alias=maker-Kl00013-augustus-gene-83.3;Note=Similar to RPL44: 60S ribosomal protein L44 (Gossypium hirsutum);Dbxref=InterPro:IPR000552,InterPro:IPR011332,Pfam:PF00935,SUPERFAMILY:SSF57829;Ontology_term=GO:0003735,GO:0005622,GO:0005840,GO:0006412;	NO	23.9298	32.969
KlGene017281	6129.68	-0.551992	0.32105	-1.71934	0.0855533	0.183936	ID=KlGene017281;Name=KlGene017281;Alias=maker-Kl00013-augustus-gene-83.13;Note=Similar to psbW: Photosystem II reaction center W protein%2C chloroplastic (Spinacia oleracea);Dbxref=InterPro:IPR009806,Pfam:PF07123;Ontology_term=GO:0009507,GO:0009523,GO:0015979;	NO	797.771	658.211
KlGene017282	508.054	0.167138	0.406217	0.41145	0.680742	0.78937	ID=KlGene017282;Name=KlGene017282;Alias=maker-Kl00013-augustus-gene-83.4;Note=Similar to DRIP2: E3 ubiquitin protein ligase DRIP2 (Arabidopsis thaliana);Dbxref=Pfam:PF13923,SUPERFAMILY:SSF57850;	NO	6.96066	9.67795
KlGene017283	15.6673	-0.228403	1.07969	-0.211545	0.832462	0.895126	ID=KlGene017283;Name=KlGene017283;Alias=maker-Kl00013-augustus-gene-83.6;Note=Similar to WRKY21: Probable WRKY transcription factor 21 (Arabidopsis thaliana);Dbxref=InterPro:IPR003657,InterPro:IPR018872,InterPro:IPR036576,Pfam:PF03106,Pfam:PF10533,SUPERFAMILY:SSF118290;Ontology_term=GO:0003700,GO:0006355,GO:0043565;	NO	0.949212	1.04777
KlGene017284	1.35298	-0.249824	2.18256	-0.114463	0.90887	0.945261	ID=KlGene017284;Name=KlGene017284;Alias=maker-Kl00013-augustus-gene-83.7;Note=Similar to WRKY21: Probable WRKY transcription factor 21 (Arabidopsis thaliana);Dbxref=InterPro:IPR003657,InterPro:IPR036576,Pfam:PF03106,SUPERFAMILY:SSF118290;Ontology_term=GO:0003700,GO:0006355,GO:0043565;	NO	0.184062	0.199756
KlGene017285	1364.35	0.151109	0.179145	0.843503	0.398947	0.554808	ID=KlGene017285;Name=KlGene017285;Alias=maker-Kl00013-augustus-gene-83.14;Note=Similar to RPS15: 40S ribosomal protein S15 (Oryza sativa subsp. japonica);Dbxref=InterPro:IPR002222,InterPro:IPR005713,InterPro:IPR023575,PRINTS:PR00975,Pfam:PF00203,SUPERFAMILY:SSF54570,TIGRFAM:TIGR01025;Ontology_term=GO:0003735,GO:0005840,GO:0006412,GO:0015935;	NO	60.6526	82.6764
KlGene017286	0						ID=KlGene017286;Name=KlGene017286;Alias=maker-Kl00013-augustus-gene-83.15;Note=Similar to SWEET6B: Bidirectional sugar transporter SWEET6b (Oryza sativa subsp. japonica);Dbxref=InterPro:IPR004316,Pfam:PF03083;Ontology_term=GO:0016021;	NO	0	0
KlGene017287	0						ID=KlGene017287;Name=KlGene017287;Alias=augustus_masked-Kl00013-processed-gene-83.32;Note=Protein of unknown function;	NO	0	0
KlGene017288	0						ID=KlGene017288;Name=KlGene017288;Alias=augustus_masked-Kl00013-processed-gene-83.25;Note=Similar to SUP: Transcriptional regulator SUPERMAN (Arabidopsis thaliana);Dbxref=InterPro:IPR036236,Pfam:PF13912,SUPERFAMILY:SSF57667;	NO	0	0
KlGene017289	338.266	-0.527656	0.199943	-2.63903	0.00831432	0.030226	ID=KlGene017289;Name=KlGene017289;Alias=maker-Kl00013-augustus-gene-83.16;Note=Similar to BET11: Bet1-like SNARE 1-1 (Arabidopsis thaliana);Dbxref=CDD:cd15853,InterPro:IPR039899,SUPERFAMILY:SSF58038;	NO	12.3931	10.5707
KlGene017290	0						ID=KlGene017290;Name=KlGene017290;Alias=maker-Kl00013-augustus-gene-83.17;Note=Similar to LBD29: LOB domain-containing protein 29 (Arabidopsis thaliana);Dbxref=InterPro:IPR004883,Pfam:PF03195;	NO	0	0
KlGene017291	190.09	0.885993	0.269582	3.28654	0.00101426	0.00551525	ID=KlGene017291;Name=KlGene017291;Alias=maker-Kl00013-augustus-gene-84.17;Note=Similar to Calcium-dependent protein kinase (Daucus carota);Dbxref=InterPro:IPR011990,InterPro:IPR011992,SUPERFAMILY:SSF47473,SUPERFAMILY:SSF48452;Ontology_term=GO:0005515;	NO	9.90784	22.5253
KlGene017292	580.83	0.790789	0.593074	1.33337			ID=KlGene017292;Name=KlGene017292;Alias=augustus_masked-Kl00013-processed-gene-84.0;Note=Similar to At1g06620: 1-aminocyclopropane-1-carboxylate oxidase homolog 1 (Arabidopsis thaliana);Dbxref=InterPro:IPR005123,InterPro:IPR026992,Pfam:PF03171,Pfam:PF14226,SUPERFAMILY:SSF51197;Ontology_term=GO:0016491,GO:0055114;	NO	33.2374	73.8504
KlGene017293	1308.07	-0.112079	0.212531	-0.527354	0.597948	0.728001	ID=KlGene017293;Name=KlGene017293;Alias=augustus_masked-Kl00013-processed-gene-84.2;Note=Similar to At1g65660: Pre-mRNA-splicing factor SLU7-A (Arabidopsis thaliana);Dbxref=CDD:cd00018,InterPro:IPR001471,InterPro:IPR016177,InterPro:IPR021715,PRINTS:PR00367,Pfam:PF00847,Pfam:PF11708,SUPERFAMILY:SSF54171;Ontology_term=GO:0003677,GO:0003700,GO:0006355;	NO	22.0757	24.7984
KlGene017294	7.50378	1.41149	0.748243	1.88641	0.0592394	0.139528	ID=KlGene017294;Name=KlGene017294;Alias=maker-Kl00013-augustus-gene-84.14;Note=Protein of unknown function;	NO	0.485217	1.57829
KlGene017295	95.6857	0.530188	0.336069	1.57762	0.114654	0.227747	ID=KlGene017295;Name=KlGene017295;Alias=maker-Kl00013-augustus-gene-84.18;Note=Similar to SMC1: Structural maintenance of chromosomes protein 1 (Arabidopsis thaliana);Dbxref=CDD:cd03275,InterPro:IPR003395,InterPro:IPR010935,InterPro:IPR027417,InterPro:IPR036277,Pfam:PF02463,Pfam:PF06470,SUPERFAMILY:SSF52540,SUPERFAMILY:SSF75553;Ontology_term=GO:0005515,GO:0005524,GO:0005694,GO:0051276;	NO	0.764262	1.34937
KlGene017296	1.0125	3.56722	3.22648	1.10561	0.268896	0.420726	ID=KlGene017296;Name=KlGene017296;Alias=augustus_masked-Kl00013-processed-gene-84.4;Note=Protein of unknown function;	NO	0	0.186418
KlGene017297	0.702968	-1.67948	2.40486	-0.698369	0.484947		ID=KlGene017297;Name=KlGene017297;Alias=augustus_masked-Kl00013-processed-gene-84.8;Note=Protein of unknown function;Dbxref=InterPro:IPR012881,Pfam:PF07939;	NO	0.225625	0.0828186
KlGene017299	1378.94	0.561956	0.411111	1.36692	0.17165	0.305574	ID=KlGene017299;Name=KlGene017299;Alias=maker-Kl00013-augustus-gene-84.19;Note=Similar to BGLU11: Beta-glucosidase 11 (Arabidopsis thaliana);Dbxref=InterPro:IPR001360,InterPro:IPR017853,PRINTS:PR00131,Pfam:PF00232,SUPERFAMILY:SSF51445;Ontology_term=GO:0004553,GO:0005975;	NO	33.0835	61.3305
KlGene017300	1136.21	0.234109	0.379766	0.616456	0.537594	0.678711	ID=KlGene017300;Name=KlGene017300;Alias=maker-Kl00013-augustus-gene-84.16;Note=Similar to PUB3: U-box domain-containing protein 3 (Arabidopsis thaliana);Dbxref=CDD:cd16664,InterPro:IPR000225,InterPro:IPR003613,InterPro:IPR016024,Pfam:PF00514,Pfam:PF04564,SUPERFAMILY:SSF48371,SUPERFAMILY:SSF57850;Ontology_term=GO:0004842,GO:0005515,GO:0016567;	NO	27.8889	40.7366
KlGene017301	43.2149	0.174438	0.415645	0.419679	0.67472	0.784895	ID=KlGene017301;Name=KlGene017301;Alias=augustus_masked-Kl00013-processed-gene-84.10;Note=Similar to JMJ16: Putative lysine-specific demethylase JMJ16 (Arabidopsis thaliana);Dbxref=InterPro:IPR004198,Pfam:PF02928;	NO	9.09737	12.6657
KlGene017302	158.086	0.679432	0.235407	2.8862	0.0038992	0.0164441	ID=KlGene017302;Name=KlGene017302;Alias=maker-Kl00013-augustus-gene-84.20;Note=Similar to JMJ703: Lysine-specific demethylase JMJ703 (Oryza sativa subsp. japonica);Dbxref=InterPro:IPR003347,InterPro:IPR003349,Pfam:PF02373,Pfam:PF02375,SUPERFAMILY:SSF51197;	NO	1.27636	2.48092
KlGene017303	15.3553	-2.56615	1.15659	-2.21873	0.0265054	0.0754406	ID=KlGene017303;Name=KlGene017303;Alias=maker-Kl00013-augustus-gene-84.21;Note=Similar to NAC100: NAC domain-containing protein 100 (Arabidopsis thaliana);Dbxref=InterPro:IPR003441,InterPro:IPR036093,Pfam:PF02365,SUPERFAMILY:SSF101941;Ontology_term=GO:0003677,GO:0006355;	DOWN	0.580075	0.114624
KlGene017304	1051.72	1.28486	0.182108	7.05549	1.71999e-12	8.89345e-11	ID=KlGene017304;Name=KlGene017304;Alias=maker-Kl00013-augustus-gene-85.24;Note=Similar to CHR8: Protein CHROMATIN REMODELING 8 (Arabidopsis thaliana);Dbxref=CDD:cd00046,CDD:cd00079,InterPro:IPR000330,InterPro:IPR001650,InterPro:IPR027417,Pfam:PF00176,Pfam:PF00271,SUPERFAMILY:SSF52540;Ontology_term=GO:0005524;	UP	10.4678	31.3509
KlGene017305	321.138	0.94205	0.311934	3.02003	0.00252753	0.0116181	ID=KlGene017305;Name=KlGene017305;Alias=maker-Kl00013-augustus-gene-85.18;Note=Similar to ABCI19: ABC transporter I family member 19 (Arabidopsis thaliana);Dbxref=InterPro:IPR003439,InterPro:IPR027417,Pfam:PF00005,SUPERFAMILY:SSF52540;Ontology_term=GO:0005524,GO:0016887;	NO	5.96212	14.0307
KlGene017306	605.601	0.841689	0.188292	4.47013	7.81706e-06	8.67437e-05	ID=KlGene017306;Name=KlGene017306;Alias=maker-Kl00013-augustus-gene-85.19;Note=Similar to CBK1: Serine/threonine-protein kinase CBK1 (Pneumocystis carinii);Dbxref=CDD:cd05599,InterPro:IPR000719,InterPro:IPR011009,InterPro:IPR017892,Pfam:PF00069,Pfam:PF00433,SUPERFAMILY:SSF56112;Ontology_term=GO:0004672,GO:0004674,GO:0005524,GO:0006468;	NO	6.47661	14.1053
KlGene017307	2192.6	0.234271	0.159786	1.46615	0.142606	0.267974	ID=KlGene017307;Name=KlGene017307;Alias=maker-Kl00013-augustus-gene-85.20;Note=Similar to At4g26100: Casein kinase I isoform delta-like (Arabidopsis thaliana);Dbxref=CDD:cd14125,InterPro:IPR000719,InterPro:IPR011009,Pfam:PF00069,SUPERFAMILY:SSF56112;Ontology_term=GO:0004672,GO:0005524,GO:0006468;	NO	39.0423	56.4261
KlGene017308	461.325	-0.184357	0.157237	-1.17248	0.241004	0.390091	ID=KlGene017308;Name=KlGene017308;Alias=maker-Kl00013-augustus-gene-85.25;Note=Similar to VPS2.2: Vacuolar protein sorting-associated protein 2 homolog 2 (Arabidopsis thaliana);Dbxref=InterPro:IPR005024,Pfam:PF03357;Ontology_term=GO:0007034;	NO	19.0011	20.4519
KlGene017310	77.6402	-0.565657	0.30505	-1.85431	0.0636952	0.147036	ID=KlGene017310;Name=KlGene017310;Alias=augustus_masked-Kl00013-processed-gene-85.3;Note=Similar to RID3: Protein ROOT INITIATION DEFECTIVE 3 (Arabidopsis thaliana);Dbxref=InterPro:IPR001680,InterPro:IPR020472,InterPro:IPR036322,PRINTS:PR00320,Pfam:PF00400,SUPERFAMILY:SSF50978;Ontology_term=GO:0005515;	NO	6.53943	5.41264
KlGene017312	24.388	7.42485	1.46698	5.06131	4.16378e-07	6.56518e-06	ID=KlGene017312;Name=KlGene017312;Alias=augustus_masked-Kl00013-processed-gene-85.12;Note=Similar to CUL1: Cullin-1 (Arabidopsis thaliana);Dbxref=InterPro:IPR001373,InterPro:IPR016159,InterPro:IPR019559,InterPro:IPR036317,InterPro:IPR036390,Pfam:PF00888,Pfam:PF10557,SUPERFAMILY:SSF46785,SUPERFAMILY:SSF74788,SUPERFAMILY:SSF75632;Ontology_term=GO:0006511,GO:0031625;	UPUP	0.0118851	2.75003
KlGene017313	116.668	0.138045	0.279715	0.493521	0.621645	0.74617	ID=KlGene017313;Name=KlGene017313;Alias=maker-Kl00013-augustus-gene-85.26;Note=Similar to RPL14A: 60S ribosomal protein L14-1 (Arabidopsis thaliana);Dbxref=CDD:cd06088,InterPro:IPR002784,InterPro:IPR008991,InterPro:IPR039660,Pfam:PF01929,SUPERFAMILY:SSF50104;Ontology_term=GO:0003723,GO:0003735,GO:0005622,GO:0005840,GO:0006412;	NO	4.33187	5.84831
KlGene017314	64.0131	-0.261534	0.403858	-0.647587	0.517252	0.660761	ID=KlGene017314;Name=KlGene017314;Alias=augustus_masked-Kl00013-processed-gene-85.5;Note=Similar to Tbc1d15: TBC1 domain family member 15 (Mus musculus);Dbxref=InterPro:IPR000195,InterPro:IPR035969,Pfam:PF00566,SUPERFAMILY:SSF47923;	NO	1.65834	1.69453
KlGene017315	251.943	-0.611599	0.232502	-2.63051	0.00852567	0.0308366	ID=KlGene017315;Name=KlGene017315;Alias=maker-Kl00013-augustus-gene-85.27;Note=Similar to Histone H3.3 (Vitis vinifera);Dbxref=InterPro:IPR000164,InterPro:IPR007125,InterPro:IPR009072,PRINTS:PR00622,Pfam:PF00125,SUPERFAMILY:SSF47113;Ontology_term=GO:0000786,GO:0003677,GO:0046982;	NO	6.64669	5.33665
KlGene017316	267.892	0.198205	0.327801	0.60465	0.545412	0.684897	ID=KlGene017316;Name=KlGene017316;Alias=maker-Kl00013-augustus-gene-85.22;Note=Similar to PCS1: Glutathione gamma-glutamylcysteinyltransferase 1 (Lotus japonicus);Dbxref=InterPro:IPR007719,InterPro:IPR015407,InterPro:IPR038765,Pfam:PF05023,Pfam:PF09328,SUPERFAMILY:SSF54001;Ontology_term=GO:0010038,GO:0016756,GO:0046872,GO:0046938;	NO	5.72176	8.03259
KlGene017317	1438.09	0.16994	0.115085	1.47665	0.139768	0.264241	ID=KlGene017317;Name=KlGene017317;Alias=maker-Kl00013-augustus-gene-85.28;Note=Similar to Os02g0621700: Succinyl-CoA ligase [ADP-forming] subunit beta%2C mitochondrial (Oryza sativa subsp. japonica);Dbxref=InterPro:IPR005809,InterPro:IPR005811,InterPro:IPR013650,InterPro:IPR016102,Pfam:PF00549,Pfam:PF08442,SUPERFAMILY:SSF52210,SUPERFAMILY:SSF56059,TIGRFAM:TIGR01016;Ontology_term=GO:0003824,GO:0006099;	NO	26.0284	35.8917
KlGene017319	175.724	-0.916346	0.427593	-2.14303	0.0321106	0.0874182	ID=KlGene017319;Name=KlGene017319;Alias=augustus_masked-Kl00013-processed-gene-85.16;Note=Protein of unknown function;	NO	39.8429	26.2782
KlGene017320	922.38	-0.672024	0.228243	-2.94433	0.00323649	0.014173	ID=KlGene017320;Name=KlGene017320;Alias=maker-Kl00013-augustus-gene-85.23;Note=Similar to Ttc7a: Tetratricopeptide repeat protein 7A (Mus musculus);Dbxref=InterPro:IPR011990,InterPro:IPR013105,Pfam:PF07719,SUPERFAMILY:SSF48452;Ontology_term=GO:0005515;	NO	28.6041	22.1713
KlGene017322	298.209	0.24572	0.343135	0.716104	0.473927	0.624204	ID=KlGene017322;Name=KlGene017322;Alias=maker-Kl00013-augustus-gene-86.20;Note=Similar to PSAT: Phospholipid--sterol O-acyltransferase (Arabidopsis thaliana);Dbxref=InterPro:IPR003386,Pfam:PF02450;Ontology_term=GO:0006629,GO:0008374;	NO	4.28923	6.14744
KlGene017323	818.873	-0.570175	0.197837	-2.88204	0.00395107	0.0165993	ID=KlGene017323;Name=KlGene017323;Alias=maker-Kl00013-augustus-gene-86.21;Note=Similar to DAG: DAG protein%2C chloroplastic (Antirrhinum majus);	NO	36.958	30.3933
KlGene017324	277.623	0.00496309	0.203631	0.024373	0.980555	0.989087	ID=KlGene017324;Name=KlGene017324;Alias=maker-Kl00013-augustus-gene-86.13;Note=Similar to DDB_G0269722: Probable 18S rRNA (guanine-N(7))-methyltransferase (Dictyostelium discoideum);Dbxref=CDD:cd02440,InterPro:IPR013216,InterPro:IPR022238,InterPro:IPR029063,Pfam:PF08241,Pfam:PF12589,SUPERFAMILY:SSF53335;Ontology_term=GO:0008168,GO:0016435,GO:0070476;	NO	9.61681	11.8121
KlGene017325	191.197	0.993898	0.256663	3.87238	0.000107779	0.000832475	ID=KlGene017325;Name=KlGene017325;Alias=augustus_masked-Kl00013-processed-gene-86.7;Note=Similar to SUVR4: Histone-lysine N-methyltransferase SUVR4 (Arabidopsis thaliana);Dbxref=InterPro:IPR001214,InterPro:IPR007728,InterPro:IPR018848,Pfam:PF00856,Pfam:PF05033,Pfam:PF10440,SUPERFAMILY:SSF82199;Ontology_term=GO:0005515,GO:0005634,GO:0008270,GO:0018024,GO:0034968;	NO	2.06099	4.9769
KlGene017326	683.717	-0.21854	0.18177	-1.20229	0.22925	0.376618	ID=KlGene017326;Name=KlGene017326;Alias=maker-Kl00013-augustus-gene-86.15;Note=Similar to nxt3: Putative G3BP-like protein (Schizosaccharomyces pombe (strain 972 / ATCC 24843));Dbxref=CDD:cd00590,CDD:cd00780,InterPro:IPR000504,InterPro:IPR002075,InterPro:IPR018222,InterPro:IPR032710,InterPro:IPR035979,Pfam:PF00076,Pfam:PF02136,SUPERFAMILY:SSF54427,SUPERFAMILY:SSF54928;Ontology_term=GO:0003676;	NO	16.1154	16.9441
KlGene017327	1500.21	0.122506	0.190983	0.641448	0.521231	0.664189	ID=KlGene017327;Name=KlGene017327;Alias=augustus_masked-Kl00013-processed-gene-86.8;Note=Similar to At2g20360: NADH dehydrogenase [ubiquinone] 1 alpha subcomplex subunit 9%2C mitochondrial (Arabidopsis thaliana);Dbxref=CDD:cd05271,InterPro:IPR008030,InterPro:IPR036291,Pfam:PF05368,SUPERFAMILY:SSF51735;	NO	30.3427	40.2091
KlGene017328	2281.87	-0.574025	0.483014	-1.18842	0.234667	0.382606	ID=KlGene017328;Name=KlGene017328;Alias=maker-Kl00013-augustus-gene-86.24;Note=Similar to ABCC5: ABC transporter C family member 5 (Arabidopsis thaliana);Dbxref=CDD:cd03244,CDD:cd03250,InterPro:IPR003439,InterPro:IPR011527,InterPro:IPR027417,InterPro:IPR036640,Pfam:PF00005,Pfam:PF00664,SUPERFAMILY:SSF52540,SUPERFAMILY:SSF90123;Ontology_term=GO:0005524,GO:0016021,GO:0016887,GO:0042626,GO:0055085;	NO	32.6148	27.2118
KlGene017329	25.018	0.913001	0.427345	2.13645	0.032643	0.0885019	ID=KlGene017329;Name=KlGene017329;Alias=maker-Kl00013-augustus-gene-86.25;Note=Similar to dennd5b: DENN domain-containing protein 5B (Danio rerio);Dbxref=InterPro:IPR001194,InterPro:IPR005113,Pfam:PF02141,Pfam:PF03456;	NO	0.220453	0.509968
KlGene017330	366.46	0.388319	0.160703	2.41638	0.0156759	0.0498474	ID=KlGene017330;Name=KlGene017330;Alias=maker-Kl00013-augustus-gene-86.17;Note=Similar to ttc4: Tetratricopeptide repeat protein 4 homolog (Dictyostelium discoideum);Dbxref=InterPro:IPR011990,SUPERFAMILY:SSF48452;Ontology_term=GO:0005515;	NO	8.97835	14.3444
KlGene017331	1319.75	0.302684	0.190263	1.59087	0.111639	0.223429	ID=KlGene017331;Name=KlGene017331;Alias=augustus_masked-Kl00013-processed-gene-86.11;Note=Similar to ADH2: Alcohol dehydrogenase class-3 (Arabidopsis thaliana);Dbxref=CDD:cd08300,InterPro:IPR011032,InterPro:IPR013149,InterPro:IPR013154,InterPro:IPR014183,InterPro:IPR036291,Pfam:PF00107,Pfam:PF08240,SUPERFAMILY:SSF50129,SUPERFAMILY:SSF51735,TIGRFAM:TIGR02818;Ontology_term=GO:0006069,GO:0008270,GO:0051903,GO:0055114;	NO	37.8896	57.534
KlGene017332	377.949	0.233823	0.213651	1.09442	0.273771	0.426174	ID=KlGene017332;Name=KlGene017332;Alias=maker-Kl00013-augustus-gene-86.28;Note=Similar to wdr26: WD repeat-containing protein 26 (Danio rerio);Dbxref=CDD:cd00200,InterPro:IPR001680,InterPro:IPR036322,Pfam:PF00400,SUPERFAMILY:SSF50978;Ontology_term=GO:0005515;	NO	7.7717	11.2098
KlGene017333	1514.72	-0.0856466	0.215915	-0.396668	0.691612	0.797766	ID=KlGene017333;Name=KlGene017333;Alias=maker-Kl00013-augustus-gene-86.19;Note=Similar to ALE2: Receptor-like serine/threonine-protein kinase ALE2 (Arabidopsis thaliana);Dbxref=CDD:cd14066,InterPro:IPR001245,InterPro:IPR011009,Pfam:PF07714,SUPERFAMILY:SSF56112;Ontology_term=GO:0004672,GO:0006468;	NO	25.6762	29.8661
KlGene017334	38.4327	1.22327	0.4277	2.86011	0.00423494	0.0175519	ID=KlGene017334;Name=KlGene017334;Alias=augustus_masked-Kl00013-processed-gene-87.0;Note=Similar to XI-2: Myosin-6 (Arabidopsis thaliana);Dbxref=CDD:cd01384,CDD:cd15475,InterPro:IPR000048,InterPro:IPR001609,InterPro:IPR002710,InterPro:IPR004009,InterPro:IPR027417,InterPro:IPR036018,InterPro:IPR037975,PRINTS:PR00193,Pfam:PF00063,Pfam:PF00612,Pfam:PF01843,Pfam:PF02736,SUPERFAMILY:SSF52540;Ontology_term=GO:0003774,GO:0005515,GO:0005524,GO:0007015,GO:0016459;	UP	0.189361	0.532387
KlGene017335	2251.06	-0.317268	0.197162	-1.60917	0.107579	0.217516	ID=KlGene017335;Name=KlGene017335;Alias=augustus_masked-Kl00013-processed-gene-87.1;Note=Similar to SKIP: SNW/SKI-interacting protein (Arabidopsis thaliana);Dbxref=InterPro:IPR004015,Pfam:PF02731;Ontology_term=GO:0000398,GO:0005681;	NO	126.149	124.633
KlGene017336	232.925	0.174313	0.250936	0.694653	0.487273	0.635436	ID=KlGene017336;Name=KlGene017336;Alias=augustus_masked-Kl00013-processed-gene-87.2;Note=Protein of unknown function;	NO	10.3849	14.2205
KlGene017337	841.501	0.110966	0.131608	0.843158	0.39914	0.555015	ID=KlGene017337;Name=KlGene017337;Alias=maker-Kl00013-augustus-gene-87.18;Note=Similar to rpsO: 30S ribosomal protein S15 (Legionella pneumophila (strain Lens));Dbxref=CDD:cd00353,InterPro:IPR000589,InterPro:IPR005290,InterPro:IPR009068,Pfam:PF00312,SUPERFAMILY:SSF47060,TIGRFAM:TIGR00952;Ontology_term=GO:0003735,GO:0005622,GO:0005840,GO:0006412;	NO	16.4102	21.7319
KlGene017338	1380.12	-0.0349921	0.304634	-0.114866	0.908551	0.945108	ID=KlGene017338;Name=KlGene017338;Alias=maker-Kl00013-augustus-gene-87.19;Note=Protein of unknown function;Dbxref=InterPro:IPR022212,InterPro:IPR025486,InterPro:IPR032795,Pfam:PF12552,Pfam:PF14309,Pfam:PF14383;	NO	27.7241	33.5786
KlGene017339	0.365259	0.615956	3.79448	0.16233	0.871046		ID=KlGene017339;Name=KlGene017339;Alias=maker-Kl00013-augustus-gene-87.24;Note=Similar to TOM2AH2: Tetraspanin-18 (Arabidopsis thaliana);	NO	0.00575924	0.0130683
KlGene017340	589.287	-0.0397067	0.28473	-0.139454	0.889091	0.931733	ID=KlGene017340;Name=KlGene017340;Alias=maker-Kl00013-augustus-gene-87.25;Note=Similar to At2g33220: NADH dehydrogenase [ubiquinone] 1 alpha subcomplex subunit 13-B (Arabidopsis thaliana);Dbxref=InterPro:IPR009346,Pfam:PF06212;	NO	31.9397	37.6603
KlGene017341	1710.15	0.0993789	0.208001	0.477781	0.632806	0.754633	ID=KlGene017341;Name=KlGene017341;Alias=maker-Kl00013-augustus-gene-87.26;Note=Similar to RPT2A: 26S proteasome regulatory subunit 4 homolog A (Arabidopsis thaliana);Dbxref=CDD:cd00009,InterPro:IPR003959,InterPro:IPR005937,InterPro:IPR027417,Pfam:PF00004,SUPERFAMILY:SSF52540,TIGRFAM:TIGR01242;Ontology_term=GO:0005524,GO:0005737,GO:0016787,GO:0030163;	NO	51.7968	67.2626
KlGene017342	2.35092	3.22237	1.94921	1.65317	0.0982969	0.203667	ID=KlGene017342;Name=KlGene017342;Alias=augustus_masked-Kl00013-processed-gene-87.11;Note=Protein of unknown function;	NO	0.116874	1.41725
KlGene017343	777.519	-1.47238	0.170768	-8.62215	6.57074e-18	8.46396e-16	ID=KlGene017343;Name=KlGene017343;Alias=maker-Kl00013-augustus-gene-87.27;Note=Similar to UGT80A2: Sterol 3-beta-glucosyltransferase UGT80A2 (Arabidopsis thaliana);Dbxref=CDD:cd03784,InterPro:IPR004276,Pfam:PF03033,SUPERFAMILY:SSF53756;Ontology_term=GO:0005975,GO:0016758,GO:0030259;	DOWN	11.9698	5.26933
KlGene017344	1954.43	0.464302	0.242258	1.91656	0.0552937	0.132229	ID=KlGene017344;Name=KlGene017344;Alias=maker-Kl00013-augustus-gene-87.28;Note=Similar to VAMP726: Putative vesicle-associated membrane protein 726 (Arabidopsis thaliana);Dbxref=CDD:cd15843,InterPro:IPR001388,InterPro:IPR010908,InterPro:IPR011012,PRINTS:PR00219,Pfam:PF00957,Pfam:PF13774,SUPERFAMILY:SSF58038,SUPERFAMILY:SSF64356;Ontology_term=GO:0016021,GO:0016192;	NO	39.4657	67.6311
KlGene017345	590.362	1.06816	0.270103	3.95466	7.66447e-05	0.000619998	ID=KlGene017345;Name=KlGene017345;Alias=maker-Kl00013-augustus-gene-87.20;Note=Protein of unknown function;	UP	7.01866	18.2764
KlGene017346	0						ID=KlGene017346;Name=KlGene017346;Alias=augustus_masked-Kl00013-processed-gene-87.14;Note=Similar to NSN1: Guanine nucleotide-binding protein-like NSN1 (Arabidopsis thaliana);Dbxref=InterPro:IPR014813,Pfam:PF08701;	NO	0	0
KlGene017347	604.632	0.295824	0.191376	1.54578	0.122158	0.239138	ID=KlGene017347;Name=KlGene017347;Alias=maker-Kl00013-augustus-gene-87.22;Note=Similar to SLC35F5: Solute carrier family 35 member F5 (Homo sapiens);Dbxref=InterPro:IPR000620,Pfam:PF00892,SUPERFAMILY:SSF103481;Ontology_term=GO:0016020,GO:0016021;	NO	14.5599	21.8104
KlGene017348	207.23	0.587732	0.233021	2.52223	0.0116613	0.0394759	ID=KlGene017348;Name=KlGene017348;Alias=maker-Kl00013-augustus-gene-87.23;Note=Similar to SFH9: Phosphatidylinositol/phosphatidylcholine transfer protein SFH9 (Arabidopsis thaliana);Dbxref=CDD:cd00170,InterPro:IPR001251,InterPro:IPR036273,InterPro:IPR036865,Pfam:PF00650,SUPERFAMILY:SSF46938,SUPERFAMILY:SSF52087;	NO	1.92464	3.55389
KlGene017349	1725.36	-0.141613	0.186709	-0.758466	0.448172	0.600553	ID=KlGene017349;Name=KlGene017349;Alias=augustus_masked-Kl00013-processed-gene-87.15;Note=Similar to EP400: E1A-binding protein p400 (Homo sapiens);Dbxref=CDD:cd00167,InterPro:IPR001005,InterPro:IPR014012,Pfam:PF07529,Pfam:PF13921;	NO	16.6753	18.5437
KlGene017350	515.419	0.395158	0.182685	2.16305	0.0305371	0.0840739	ID=KlGene017350;Name=KlGene017350;Alias=maker-Kl00013-augustus-gene-88.5;Note=Similar to Brf1: Transcription factor IIIB 90 kDa subunit (Mus musculus);Dbxref=CDD:cd00043,InterPro:IPR000812,InterPro:IPR011665,InterPro:IPR013150,InterPro:IPR013763,InterPro:IPR036915,PRINTS:PR00685,Pfam:PF00382,Pfam:PF07741,SUPERFAMILY:SSF47954;Ontology_term=GO:0006355,GO:0017025,GO:0070897;	NO	5.70932	9.19279
KlGene017351	1453.9	-2.43216	0.505429	-4.81208	1.49368e-06	2.03723e-05	ID=KlGene017351;Name=KlGene017351;Alias=augustus_masked-Kl00013-processed-gene-88.17;Note=Protein of unknown function;Dbxref=InterPro:IPR007513,Pfam:PF04419;	DOWN	100.768	22.3332
KlGene017352	282.638	-0.537353	0.408854	-1.31429	0.188748	0.327831	ID=KlGene017352;Name=KlGene017352;Alias=augustus_masked-Kl00013-processed-gene-88.18;Note=Protein of unknown function;Dbxref=Pfam:PF13920,SUPERFAMILY:SSF57850;	NO	32.2604	27.741
KlGene017353	972.195	-0.358337	0.178825	-2.00384	0.0450869	0.113358	ID=KlGene017353;Name=KlGene017353;Alias=maker-Kl00013-augustus-gene-88.7;Note=Similar to SUMO2: Small ubiquitin-related modifier 2 (Arabidopsis thaliana);Dbxref=CDD:cd01763,InterPro:IPR022617,InterPro:IPR029071,InterPro:IPR033950,Pfam:PF11976,SUPERFAMILY:SSF54236;Ontology_term=GO:0016925;	NO	85.9395	82.3699
KlGene017354	115.32	-1.48191	0.288291	-5.14034	2.74241e-07	4.52826e-06	ID=KlGene017354;Name=KlGene017354;Alias=maker-Kl00013-augustus-gene-88.1;Note=Protein of unknown function;	DOWN	3.80221	1.67581
KlGene017355	0.413177	-2.1672	3.78158	-0.573094	0.566581		ID=KlGene017355;Name=KlGene017355;Alias=augustus_masked-Kl00013-processed-gene-88.26;Note=Protein of unknown function;	NO	0.149497	0
KlGene017356	165.544	-0.183046	0.202686	-0.903101	0.366472	0.522377	ID=KlGene017356;Name=KlGene017356;Alias=maker-Kl00013-augustus-gene-88.8;Note=Protein of unknown function;Dbxref=Pfam:PF02466;	NO	5.94191	6.41437
KlGene017357	298.753	0.390197	0.244756	1.59423	0.110885	0.222385	ID=KlGene017357;Name=KlGene017357;Alias=maker-Kl00013-augustus-gene-88.9;Note=Similar to At4g13040: Ethylene-responsive transcription factor-like protein At4g13040 (Arabidopsis thaliana);Dbxref=InterPro:IPR001471,InterPro:IPR016177,Pfam:PF00847,SUPERFAMILY:SSF54171;Ontology_term=GO:0003677,GO:0003700,GO:0006355;	NO	7.59548	12.3401
KlGene017358	391.967	-0.517806	0.326341	-1.5867	0.112581	0.224763	ID=KlGene017358;Name=KlGene017358;Alias=maker-Kl00013-augustus-gene-88.2;Note=Similar to PR4: Wound-induced basic protein (Phaseolus vulgaris);Dbxref=InterPro:IPR012643,Pfam:PF08186;	NO	29.814	25.1555
KlGene017359	35.1411	-0.0130869	0.462797	-0.0282778	0.977441	0.987046	ID=KlGene017359;Name=KlGene017359;Alias=augustus_masked-Kl00013-processed-gene-88.20;Note=Protein of unknown function;	NO	2.70393	3.3317
KlGene017360	0						ID=KlGene017360;Name=KlGene017360;Alias=maker-Kl00013-augustus-gene-88.3;Note=Similar to Vacuolar-processing enzyme (Vicia sativa);Dbxref=InterPro:IPR001096,PRINTS:PR00776,Pfam:PF01650;Ontology_term=GO:0006508,GO:0008233;	NO	0	0
KlGene017361	1527.82	-0.267805	0.126442	-2.118	0.0341751	0.0918579	ID=KlGene017361;Name=KlGene017361;Alias=maker-Kl00013-augustus-gene-88.10;Note=Similar to nxt3: Putative G3BP-like protein (Schizosaccharomyces pombe (strain 972 / ATCC 24843));Dbxref=CDD:cd00590,CDD:cd00780,InterPro:IPR000504,InterPro:IPR002075,InterPro:IPR018222,InterPro:IPR032710,InterPro:IPR035979,Pfam:PF00076,Pfam:PF02136,SUPERFAMILY:SSF54427,SUPERFAMILY:SSF54928;Ontology_term=GO:0003676;	NO	34.2409	34.8513
KlGene017362	8.34794	0.258198	0.747953	0.345206	0.72994	0.824916	ID=KlGene017362;Name=KlGene017362;Alias=augustus_masked-Kl00013-processed-gene-88.30;Note=Similar to AFP3: Ninja-family protein AFP3 (Arabidopsis thaliana);Dbxref=InterPro:IPR032308,Pfam:PF16135;	NO	0.329868	0.478642
KlGene017363	233.797	0.267599	0.267236	1.00136	0.316653	0.471087	ID=KlGene017363;Name=KlGene017363;Alias=augustus_masked-Kl00013-processed-gene-88.31;Note=Similar to kdelr: ER lumen protein-retaining receptor (Dictyostelium discoideum);Dbxref=InterPro:IPR000133,PRINTS:PR00660,Pfam:PF00810;Ontology_term=GO:0006621,GO:0016021,GO:0046923;	NO	7.84324	11.4532
KlGene017364	0						ID=KlGene017364;Name=KlGene017364;Alias=augustus_masked-Kl00013-processed-gene-88.32;Note=Similar to CYCB1-5: Cyclin-B1-5 (Arabidopsis thaliana);	NO	0	0
KlGene017366	505.877	-0.979878	0.22125	-4.42883	9.47452e-06	0.000102002	ID=KlGene017366;Name=KlGene017366;Alias=maker-Kl00013-augustus-gene-88.4;Note=Similar to CYCC1-2: Cyclin-C1-2 (Arabidopsis thaliana);Dbxref=CDD:cd00043,InterPro:IPR006671,InterPro:IPR013763,InterPro:IPR036915,Pfam:PF00134,SUPERFAMILY:SSF47954;	NO	17.5693	10.8266
KlGene017367	152.868	0.109842	0.227099	0.483673	0.628618	0.751502	ID=KlGene017367;Name=KlGene017367;Alias=maker-Kl00013-augustus-gene-88.13;Note=Protein of unknown function;	NO	10.5491	13.9687
KlGene017368	1455.55	1.59758	0.183756	8.69404	3.49772e-18	4.69782e-16	ID=KlGene017368;Name=KlGene017368;Alias=maker-Kl00013-augustus-gene-88.14;Note=Similar to MHK: Serine/threonine-protein kinase MHK (Arabidopsis thaliana);Dbxref=CDD:cd07830,InterPro:IPR000719,InterPro:IPR011009,Pfam:PF00069,SUPERFAMILY:SSF56112;Ontology_term=GO:0004672,GO:0005524,GO:0006468;	UP	11.9605	44.4546
KlGene017370	64.8989	1.97415	0.356262	5.54129	3.00259e-08	6.40252e-07	ID=KlGene017370;Name=KlGene017370;Alias=maker-Kl00013-augustus-gene-88.15;Note=Similar to A6: Probable glucan endo-1%2C3-beta-glucosidase A6 (Arabidopsis thaliana);Dbxref=InterPro:IPR000490,InterPro:IPR012946,InterPro:IPR017853,Pfam:PF00332,Pfam:PF07983,SUPERFAMILY:SSF51445;Ontology_term=GO:0004553,GO:0005975;	UP	0.664344	3.17734
KlGene017371	0.149511	0.675861	3.81695	0.177068	0.859455		ID=KlGene017371;Name=KlGene017371;Alias=augustus_masked-Kl00013-processed-gene-88.25;Note=Protein of unknown function;Dbxref=InterPro:IPR008479,Pfam:PF05542;	NO	0	0.0519021
KlGene017372	50.1485	-0.289111	1.22683	-0.235657	0.813699	0.882619	ID=KlGene017372;Name=KlGene017372;Alias=augustus_masked-Kl00013-processed-gene-88.36;Note=Similar to AAE5: Probable acyl-activating enzyme 5%2C peroxisomal (Arabidopsis thaliana);Dbxref=CDD:cd12118,InterPro:IPR000873,InterPro:IPR025110,Pfam:PF00501,Pfam:PF13193,SUPERFAMILY:SSF56801;Ontology_term=GO:0003824;	NO	3.14209	3.14306
KlGene017373	1178.87	-1.44073	0.334587	-4.30598	1.66246e-05	0.000165997	ID=KlGene017373;Name=KlGene017373;Alias=augustus_masked-Kl00013-processed-gene-88.37;Note=Similar to AAE5: Probable acyl-activating enzyme 5%2C peroxisomal (Arabidopsis thaliana);Dbxref=CDD:cd12118,InterPro:IPR000873,InterPro:IPR025110,Pfam:PF00501,Pfam:PF13193,SUPERFAMILY:SSF56801;Ontology_term=GO:0003824;	DOWN	91.4286	41.9202
KlGene017374	182.893	-0.381083	0.196297	-1.94136	0.0522149	0.126737	ID=KlGene017374;Name=KlGene017374;Alias=maker-Kl00013-augustus-gene-89.16;Note=Similar to At3g25210: Pentatricopeptide repeat-containing protein At3g25210%2C mitochondrial (Arabidopsis thaliana);Dbxref=InterPro:IPR002885,Pfam:PF01535,Pfam:PF12854,Pfam:PF13041,TIGRFAM:TIGR00756;	NO	11.1256	10.4226
KlGene017375	456.431	0.310059	0.186973	1.65832	0.0972538	0.202229	ID=KlGene017375;Name=KlGene017375;Alias=maker-Kl00013-augustus-gene-89.20;Note=Similar to FKBP15-1: Peptidyl-prolyl cis-trans isomerase FKBP15-1 (Arabidopsis thaliana);Dbxref=InterPro:IPR001179,Pfam:PF00254,SUPERFAMILY:SSF54534;	NO	14.6421	22.2167
KlGene017376	32.3826	3.02115	0.90463	3.33965	0.00083883	0.0047111	ID=KlGene017376;Name=KlGene017376;Alias=augustus_masked-Kl00013-processed-gene-89.1;Note=Protein of unknown function;Dbxref=InterPro:IPR006502,Pfam:PF04720,TIGRFAM:TIGR01615;	UP	0.797174	8.21472
KlGene017377	1248.43	2.02971	0.319318	6.35639	2.06555e-10	7.12015e-09	ID=KlGene017377;Name=KlGene017377;Alias=maker-Kl00013-augustus-gene-89.17;Note=Similar to OXI1: Serine/threonine-protein kinase OXI1 (Arabidopsis thaliana);Dbxref=InterPro:IPR000719,InterPro:IPR011009,Pfam:PF00069,SUPERFAMILY:SSF56112;Ontology_term=GO:0004672,GO:0005524,GO:0006468;	UP	25.5221	126.215
KlGene017378	0						ID=KlGene017378;Name=KlGene017378;Alias=maker-Kl00013-augustus-gene-89.18;Note=Similar to DCTPP1: dCTP pyrophosphatase 1 (Homo sapiens);Dbxref=CDD:cd11537,InterPro:IPR004518,InterPro:IPR025984,Pfam:PF03819,SUPERFAMILY:SSF101386;Ontology_term=GO:0009143,GO:0047429;	NO	0	0
KlGene017379	3.66524	-1.23771	1.10801	-1.11705	0.263973	0.41568	ID=KlGene017379;Name=KlGene017379;Alias=maker-Kl00013-augustus-gene-89.21;Note=Similar to HSP26.5: 26.5 kDa heat shock protein%2C mitochondrial (Arabidopsis thaliana);Dbxref=CDD:cd06464,InterPro:IPR002068,InterPro:IPR008978,Pfam:PF00011,SUPERFAMILY:SSF49764;	NO	0.259709	0.133437
KlGene017381	40.6344	0.64971	0.389046	1.67001	0.0949175	0.198551	ID=KlGene017381;Name=KlGene017381;Alias=maker-Kl00013-augustus-gene-89.19;Note=Similar to MYH: A/G-specific adenine DNA glycosylase (Arabidopsis thaliana);Dbxref=CDD:cd00056,CDD:cd03431,InterPro:IPR003265,InterPro:IPR005760,InterPro:IPR011257,InterPro:IPR015797,InterPro:IPR029119,Pfam:PF00730,Pfam:PF14815,SUPERFAMILY:SSF48150,SUPERFAMILY:SSF55811,TIGRFAM:TIGR01084;Ontology_term=GO:0003824,GO:0006281,GO:0006284,GO:0016787,GO:0019104;	NO	1.39799	2.70466
KlGene017382	315.19	-0.326348	0.269967	-1.20885	0.226722	0.373803	ID=KlGene017382;Name=KlGene017382;Alias=maker-Kl00013-augustus-gene-89.22;Note=Protein of unknown function;	NO	9.05338	8.8031
KlGene017384	702.133	-0.0400022	0.135632	-0.294933	0.768045	0.853076	ID=KlGene017384;Name=KlGene017384;Alias=augustus_masked-Kl00013-processed-gene-89.11;Note=Similar to tfh47: TFIIH basal transcription factor complex p47 subunit (Schizosaccharomyces pombe (strain 972 / ATCC 24843));Dbxref=CDD:cd01453,InterPro:IPR007198,InterPro:IPR036465,Pfam:PF04056,SUPERFAMILY:SSF53300;	NO	20.95	25.0281
KlGene017385	785.635	-0.0490502	0.174475	-0.281131	0.77861	0.860085	ID=KlGene017385;Name=KlGene017385;Alias=maker-Kl00013-augustus-gene-89.24;Note=Similar to UBP5: Ubiquitin carboxyl-terminal hydrolase 5 (Arabidopsis thaliana);Dbxref=CDD:cd02674,InterPro:IPR001394,InterPro:IPR006615,InterPro:IPR029071,InterPro:IPR035927,InterPro:IPR038765,Pfam:PF00443,Pfam:PF06337,SUPERFAMILY:SSF143791,SUPERFAMILY:SSF54001,SUPERFAMILY:SSF54236;Ontology_term=GO:0004843,GO:0016579,GO:0036459;	NO	10.6872	12.6973
KlGene017386	1583.38	-0.560888	0.250621	-2.238	0.0252214	0.07264	ID=KlGene017386;Name=KlGene017386;Alias=maker-Kl00013-augustus-gene-89.25;Note=Similar to GLYR1: Glyoxylate/succinic semialdehyde reductase 1 (Arabidopsis thaliana);Dbxref=InterPro:IPR006115,InterPro:IPR008927,InterPro:IPR029154,InterPro:IPR036291,Pfam:PF03446,Pfam:PF14833,SUPERFAMILY:SSF48179,SUPERFAMILY:SSF51735;Ontology_term=GO:0050661,GO:0051287,GO:0055114;	NO	60.0897	49.5198
KlGene017387	715.648	-0.173513	0.147913	-1.17307	0.240766	0.389866	ID=KlGene017387;Name=KlGene017387;Alias=augustus_masked-Kl00013-processed-gene-89.7;Note=Similar to ERF1-3: Eukaryotic peptide chain release factor subunit 1-3 (Arabidopsis thaliana);Dbxref=InterPro:IPR004403,InterPro:IPR005140,InterPro:IPR005141,InterPro:IPR005142,InterPro:IPR024049,InterPro:IPR029064,Pfam:PF03463,Pfam:PF03464,Pfam:PF03465,SUPERFAMILY:SSF53137,SUPERFAMILY:SSF55315,SUPERFAMILY:SSF55481,TIGRFAM:TIGR03676;Ontology_term=GO:0003747,GO:0005737,GO:0006415;	NO	53.8396	58.6409
KlGene017389	631.415	-2.46623	0.405248	-6.08573	1.15961e-09	3.37866e-08	ID=KlGene017389;Name=KlGene017389;Alias=augustus_masked-Kl00013-processed-gene-89.15;Note=Protein of unknown function;Dbxref=CDD:cd04051,InterPro:IPR000008,Pfam:PF00168,SUPERFAMILY:SSF49562;	DOWN	90.5271	20.0245
KlGene017390	6.25684	-1.3773	0.883224	-1.5594	0.118902	0.2342	ID=KlGene017390;Name=KlGene017390;Alias=augustus_masked-Kl00013-processed-gene-90.14;Note=Similar to CHS2: Chalcone synthase 2 (Ruta graveolens);Dbxref=CDD:cd00831,InterPro:IPR001099,InterPro:IPR012328,InterPro:IPR016039,Pfam:PF00195,Pfam:PF02797,SUPERFAMILY:SSF53901;Ontology_term=GO:0003824;	NO	0.62513	0.29657
KlGene017391	0						ID=KlGene017391;Name=KlGene017391;Alias=augustus_masked-Kl00013-processed-gene-90.15;Note=Protein of unknown function;	NO	0	0
KlGene017392	0						ID=KlGene017392;Name=KlGene017392;Alias=maker-Kl00013-augustus-gene-90.4;Note=Similar to CHS: Chalcone synthase (Callistephus chinensis);Dbxref=CDD:cd00831,InterPro:IPR001099,InterPro:IPR012328,InterPro:IPR016039,Pfam:PF00195,Pfam:PF02797,SUPERFAMILY:SSF53901;Ontology_term=GO:0003824;	NO	0	0
KlGene017393	0						ID=KlGene017393;Name=KlGene017393;Alias=augustus_masked-Kl00013-processed-gene-90.17;Note=Protein of unknown function;	NO	0	0
KlGene017394	176.667	2.54113	0.477489	5.32186	1.02712e-07	1.91573e-06	ID=KlGene017394;Name=KlGene017394;Alias=maker-Kl00013-augustus-gene-90.1;Note=Similar to RPK2: LRR receptor-like serine/threonine-protein kinase RPK2 (Arabidopsis thaliana);Dbxref=CDD:cd14066,InterPro:IPR000719,InterPro:IPR001611,InterPro:IPR011009,InterPro:IPR013210,Pfam:PF00069,Pfam:PF08263,Pfam:PF13855,SUPERFAMILY:SSF52058,SUPERFAMILY:SSF56112;Ontology_term=GO:0004672,GO:0005515,GO:0005524,GO:0006468;	UP	1.14095	7.98616
KlGene017395	0.333176	-0.0454717	3.81695	-0.0119131	0.990495		ID=KlGene017395;Name=KlGene017395;Alias=maker-Kl00013-augustus-gene-90.5;Note=Protein of unknown function;Dbxref=InterPro:IPR022227,Pfam:PF12576;	NO	0.00530839	0.00670036
KlGene017396	0.758219	-0.911694	3.73575	-0.244046	0.807196		ID=KlGene017396;Name=KlGene017396;Alias=maker-Kl00013-augustus-gene-90.6;Note=Similar to PLT5: Polyol transporter 5 (Arabidopsis thaliana);Dbxref=CDD:cd06174,InterPro:IPR003663,InterPro:IPR005828,InterPro:IPR020846,InterPro:IPR036259,PRINTS:PR00171,Pfam:PF00083,SUPERFAMILY:SSF103473,TIGRFAM:TIGR00879;Ontology_term=GO:0016020,GO:0016021,GO:0022857,GO:0055085;	NO	0.0444018	0.0302041
KlGene017397	1991.54	-1.08261	0.160077	-6.76306	1.35105e-11	5.83522e-10	ID=KlGene017397;Name=KlGene017397;Alias=augustus_masked-Kl00013-processed-gene-90.24;Note=Similar to PLT5: Polyol transporter 5 (Arabidopsis thaliana);Dbxref=CDD:cd06174,InterPro:IPR003663,InterPro:IPR005828,InterPro:IPR020846,InterPro:IPR036259,PRINTS:PR00171,Pfam:PF00083,SUPERFAMILY:SSF103473,TIGRFAM:TIGR00879;Ontology_term=GO:0016020,GO:0016021,GO:0022857,GO:0055085;	DOWN	172.953	100.025
KlGene017398	392.314	0.189231	0.306443	0.617508	0.5369	0.678178	ID=KlGene017398;Name=KlGene017398;Alias=maker-Kl00013-augustus-gene-90.9;Note=Similar to nfrkb: Nuclear factor related to kappa-B-binding protein (Xenopus tropicalis);	NO	5.43458	7.44854
KlGene017399	973.823	0.194868	0.166522	1.17022	0.241913	0.391206	ID=KlGene017399;Name=KlGene017399;Alias=maker-Kl00013-augustus-gene-90.2;Note=Similar to gpmA: 2%2C3-bisphosphoglycerate-dependent phosphoglycerate mutase (Bartonella henselae (strain ATCC 49882 / Houston 1));Dbxref=CDD:cd07067,InterPro:IPR013078,InterPro:IPR029033,Pfam:PF00300,SUPERFAMILY:SSF53254;	NO	31.6353	44.5591
KlGene017400	101.788	-0.670932	0.222431	-3.01636	0.00255831	0.01174	ID=KlGene017400;Name=KlGene017400;Alias=augustus_masked-Kl00013-processed-gene-90.28;Note=Similar to VHA-C: V-type proton ATPase subunit C (Arabidopsis thaliana);Dbxref=CDD:cd14785,InterPro:IPR004907,InterPro:IPR036132,Pfam:PF03223,SUPERFAMILY:SSF118203;Ontology_term=GO:0015078,GO:0015991,GO:0033180;	NO	3.61633	2.78597
KlGene017401	0						ID=KlGene017401;Name=KlGene017401;Alias=maker-Kl00013-augustus-gene-90.11;Note=Similar to FUS3: B3 domain-containing transcription factor FUS3 (Arabidopsis thaliana);Dbxref=CDD:cd10017,InterPro:IPR003340,InterPro:IPR015300,Pfam:PF02362,SUPERFAMILY:SSF101936;Ontology_term=GO:0003677;	NO	0	0
KlGene017404	2358.86	0.286493	0.246387	1.16277	0.244921	0.394342	ID=KlGene017404;Name=KlGene017404;Alias=maker-Kl00013-augustus-gene-90.3;Note=Similar to AFB2: Protein AUXIN SIGNALING F-BOX 2 (Arabidopsis thaliana);Dbxref=SUPERFAMILY:SSF52047;	NO	72.0363	109.078
KlGene017405	0.207226	1.33729	3.79448	0.352431	0.724515		ID=KlGene017405;Name=KlGene017405;Alias=maker-Kl00013-augustus-gene-90.12;Note=Similar to RCOM_1446020: CASP-like protein 1F2 (Ricinus communis);Dbxref=InterPro:IPR006459,InterPro:IPR006702,Pfam:PF04535,TIGRFAM:TIGR01569;	NO	0	0.0273857
KlGene017406	111.431	0.222815	0.256265	0.869469	0.384591	0.540611	ID=KlGene017406;Name=KlGene017406;Alias=maker-Kl00013-augustus-gene-90.13;Note=Protein of unknown function;	NO	2.7515	3.96038
KlGene017407	0.648398	2.92193	2.8057	1.04143	0.297677		ID=KlGene017407;Name=KlGene017407;Alias=augustus_masked-Kl00013-processed-gene-90.21;Note=Similar to EXO70B1: Exocyst complex component EXO70B1 (Arabidopsis thaliana);Dbxref=InterPro:IPR004140,InterPro:IPR016159,Pfam:PF03081,SUPERFAMILY:SSF74788;Ontology_term=GO:0000145,GO:0006887;	NO	0	0.0734676
KlGene017408	940.346	0.0176465	0.206993	0.0852515	0.932061	0.959639	ID=KlGene017408;Name=KlGene017408;Alias=maker-Kl00013-augustus-gene-91.0;Note=Similar to MUB4: Membrane-anchored ubiquitin-fold protein 4 (Arabidopsis thaliana);Dbxref=InterPro:IPR029071,InterPro:IPR039540,Pfam:PF13881,SUPERFAMILY:SSF54236;	NO	30.2069	37.8037
KlGene017409	38.4168	-1.36661	0.395402	-3.45625	0.000547738	0.00328479	ID=KlGene017409;Name=KlGene017409;Alias=maker-Kl00013-augustus-gene-91.7;Note=Similar to At5g14080: Pentatricopeptide repeat-containing protein At5g14080 (Arabidopsis thaliana);Dbxref=InterPro:IPR002885,Pfam:PF01535,Pfam:PF13041,TIGRFAM:TIGR00756;	DOWN	1.79184	0.846922
KlGene017410	445.554	0.105788	0.207362	0.51016	0.609939	0.737031	ID=KlGene017410;Name=KlGene017410;Alias=augustus_masked-Kl00013-processed-gene-91.19;Note=Similar to TCP20: Transcription factor TCP20 (Arabidopsis thaliana);Dbxref=InterPro:IPR005333,Pfam:PF03634;	NO	44.5372	59.1949
KlGene017411	1356.35	-0.0581655	0.200664	-0.289866	0.771919	0.855405	ID=KlGene017411;Name=KlGene017411;Alias=augustus_masked-Kl00013-processed-gene-91.27;Note=Similar to NRPB5A: DNA-directed RNA polymerases II and IV subunit 5A (Arabidopsis thaliana);Dbxref=CDD:cd04457,InterPro:IPR000289,InterPro:IPR000783,InterPro:IPR005571,InterPro:IPR012340,InterPro:IPR036710,Pfam:PF01191,Pfam:PF01200,Pfam:PF03871,SUPERFAMILY:SSF50249,SUPERFAMILY:SSF53036;Ontology_term=GO:0003677,GO:0003735,GO:0003899,GO:0005622,GO:0005634,GO:0005840,GO:0006351,GO:0006412;	NO	41.9073	49.3499
KlGene017412	125.347	0.147752	0.254698	0.580106	0.561843	0.69943	ID=KlGene017412;Name=KlGene017412;Alias=maker-Kl00013-augustus-gene-91.1;Note=Similar to KDSA1: 2-dehydro-3-deoxyphosphooctonate aldolase 1 (Arabidopsis thaliana);Dbxref=SUPERFAMILY:SSF51569;	NO	4.00954	5.47102
KlGene017413	1.35076	-1.70621	1.90779	-0.89434	0.37114	0.527018	ID=KlGene017413;Name=KlGene017413;Alias=augustus_masked-Kl00013-processed-gene-91.28;Note=Similar to NRPB5A: DNA-directed RNA polymerases II and IV subunit 5A (Arabidopsis thaliana);Dbxref=InterPro:IPR005571,InterPro:IPR036710,Pfam:PF03871,SUPERFAMILY:SSF53036;Ontology_term=GO:0003677,GO:0003899,GO:0005634,GO:0006351;	NO	0.878589	0.331513
KlGene017414	1837.76	-0.135385	0.288203	-0.469757	0.638529	0.758943	ID=KlGene017414;Name=KlGene017414;Alias=maker-Kl00013-augustus-gene-91.2;Note=Protein of unknown function;Dbxref=InterPro:IPR010658,InterPro:IPR036259,Pfam:PF06813,SUPERFAMILY:SSF103473;	NO	67.874	76.2578
KlGene017415	154.063	0.577298	0.330231	1.74817	0.0804354	0.175431	ID=KlGene017415;Name=KlGene017415;Alias=maker-Kl00013-augustus-gene-91.3;Note=Protein of unknown function;	NO	1.60165	2.94791
KlGene017416	446.538	-0.374785	0.168607	-2.22283	0.0262272	0.0748486	ID=KlGene017416;Name=KlGene017416;Alias=augustus_masked-Kl00013-processed-gene-91.29;Note=Similar to Ribonucleoside-diphosphate reductase small chain (Nicotiana tabacum);Dbxref=CDD:cd01049,InterPro:IPR000358,InterPro:IPR009078,InterPro:IPR033909,Pfam:PF00268,SUPERFAMILY:SSF47240;Ontology_term=GO:0009263,GO:0055114;	NO	46.9307	44.5242
KlGene017417	307.831	-0.220408	0.233276	-0.944838	0.344742	0.501194	ID=KlGene017417;Name=KlGene017417;Alias=maker-Kl00013-augustus-gene-91.10;Note=Similar to TOM20: Mitochondrial import receptor subunit TOM20 (Solanum tuberosum);Dbxref=InterPro:IPR011990,Pfam:PF06552,SUPERFAMILY:SSF48452;Ontology_term=GO:0005515;	NO	11.8905	12.3936
KlGene017419	902.278	0.793314	0.180371	4.39824	1.09131e-05	0.000115126	ID=KlGene017419;Name=KlGene017419;Alias=augustus_masked-Kl00013-processed-gene-91.23;Note=Similar to EXO70B1: Exocyst complex component EXO70B1 (Arabidopsis thaliana);Dbxref=InterPro:IPR004140,InterPro:IPR016159,Pfam:PF03081,SUPERFAMILY:SSF74788;Ontology_term=GO:0000145,GO:0006887;	NO	33.2393	70.155
KlGene017420	1617.88	-0.258875	0.196397	-1.31812	0.187465	0.326194	ID=KlGene017420;Name=KlGene017420;Alias=maker-Kl00013-augustus-gene-91.4;Note=Similar to SOX: Sulfite oxidase (Arabidopsis thaliana);Dbxref=CDD:cd02111,InterPro:IPR000572,InterPro:IPR005066,InterPro:IPR008335,InterPro:IPR014756,InterPro:IPR036374,PRINTS:PR00407,Pfam:PF00174,Pfam:PF03404,SUPERFAMILY:SSF56524,SUPERFAMILY:SSF81296;Ontology_term=GO:0016491,GO:0030151,GO:0042128,GO:0055114;	NO	55.2013	56.3454
KlGene017421	53.9789	-1.36454	0.61479	-2.21952	0.0264512	0.0753447	ID=KlGene017421;Name=KlGene017421;Alias=maker-Kl00013-augustus-gene-91.11;Note=Similar to Y-2: Uncharacterized protein At3g27210 (Arabidopsis thaliana);	DOWN	4.43858	2.17108
KlGene017422	68.8556	0.903399	0.342197	2.63999	0.00829074	0.0301702	ID=KlGene017422;Name=KlGene017422;Alias=maker-Kl00013-augustus-gene-91.12;Note=Similar to PDCL3: Phosducin-like protein 3 (Pongo abelii);Dbxref=CDD:cd02988,InterPro:IPR024253,InterPro:IPR036249,Pfam:PF02114,SUPERFAMILY:SSF52833;	NO	1.90655	4.31658
KlGene017423	665.264	-0.780473	0.222692	-3.50472	0.000457081	0.00281862	ID=KlGene017423;Name=KlGene017423;Alias=maker-Kl00013-augustus-gene-91.5;Note=Similar to CYCL: Cytochrome c1-1%2C heme protein%2C mitochondrial (Solanum tuberosum);Dbxref=InterPro:IPR002326,InterPro:IPR021157,InterPro:IPR036909,PRINTS:PR00603,Pfam:PF02167,SUPERFAMILY:SSF46626,SUPERFAMILY:SSF81496;Ontology_term=GO:0009055,GO:0020037;	NO	21.2977	15.0312
KlGene017424	530.078	0.160288	0.223728	0.716438	0.473721	0.624008	ID=KlGene017424;Name=KlGene017424;Alias=augustus_masked-Kl00013-processed-gene-91.34;Note=Similar to GT-1: Trihelix transcription factor GT-1 (Arabidopsis thaliana);Dbxref=CDD:cd01672,CDD:cd12203,InterPro:IPR018094,InterPro:IPR027417,InterPro:IPR039430,Pfam:PF02223,Pfam:PF13837,SUPERFAMILY:SSF52540,TIGRFAM:TIGR00041;Ontology_term=GO:0004798,GO:0005524,GO:0006233;	NO	10.5703	14.6137
KlGene017425	273.525	-0.352657	0.210208	-1.67766	0.0934142	0.196245	ID=KlGene017425;Name=KlGene017425;Alias=maker-Kl00013-augustus-gene-91.15;Note=Similar to NBP35: Cytosolic Fe-S cluster assembly factor NBP35 (Arabidopsis thaliana);Dbxref=CDD:cd02037,InterPro:IPR019591,InterPro:IPR027417,InterPro:IPR033756,Pfam:PF10609,SUPERFAMILY:SSF52540;	NO	12.2135	11.7831
KlGene017426	1514.93	0.391624	0.31996	1.22398	0.22096	0.367161	ID=KlGene017426;Name=KlGene017426;Alias=maker-Kl00013-augustus-gene-91.16;Note=Similar to G6PDH: Glucose-6-phosphate 1-dehydrogenase%2C cytoplasmic isoform (Solanum tuberosum);Dbxref=InterPro:IPR001282,InterPro:IPR022674,InterPro:IPR022675,InterPro:IPR036291,PRINTS:PR00079,Pfam:PF00479,Pfam:PF02781,SUPERFAMILY:SSF51735,SUPERFAMILY:SSF55347,TIGRFAM:TIGR00871;Ontology_term=GO:0004345,GO:0006006,GO:0050661,GO:0055114;	NO	24.1019	39.0778
KlGene017427	314.037	0.411049	0.581973	0.706302	0.48	0.629643	ID=KlGene017427;Name=KlGene017427;Alias=maker-Kl00013-augustus-gene-91.6;Note=Similar to At3g51120: Zinc finger CCCH domain-containing protein 44 (Arabidopsis thaliana);Dbxref=CDD:cd15568,InterPro:IPR003121,InterPro:IPR004343,InterPro:IPR035445,InterPro:IPR036128,InterPro:IPR036885,Pfam:PF02201,Pfam:PF03126,SUPERFAMILY:SSF159042,SUPERFAMILY:SSF47592,SUPERFAMILY:SSF55277;Ontology_term=GO:0003677,GO:0005515;	NO	3.86039	6.03566
KlGene017429	0						ID=KlGene017429;Name=KlGene017429;Alias=maker-Kl00013-augustus-gene-92.22;Note=Similar to rnf217: Probable E3 ubiquitin-protein ligase RNF217 (Xenopus laevis);Dbxref=InterPro:IPR002867,Pfam:PF01485,SUPERFAMILY:SSF57850;	NO	0	0
KlGene017430	177.636	-0.176746	0.254935	-0.6933	0.488121	0.63613	ID=KlGene017430;Name=KlGene017430;Alias=maker-Kl00013-augustus-gene-92.23;Note=Protein of unknown function;Dbxref=InterPro:IPR028163,Pfam:PF14661;	NO	2.99718	3.27554
KlGene017431	407.664	0.0751233	0.257387	0.291869	0.770387	0.854439	ID=KlGene017431;Name=KlGene017431;Alias=maker-Kl00013-augustus-gene-92.24;Note=Similar to B'ETA: Serine/threonine protein phosphatase 2A 59 kDa regulatory subunit B' eta isoform (Arabidopsis thaliana);Dbxref=InterPro:IPR002554,InterPro:IPR016024,Pfam:PF01603,SUPERFAMILY:SSF48371;Ontology_term=GO:0000159,GO:0007165,GO:0019888;	NO	12.8172	16.3995
KlGene017432	233.716	0.0664493	0.243174	0.273258	0.784655	0.863532	ID=KlGene017432;Name=KlGene017432;Alias=maker-Kl00013-augustus-gene-92.25;Note=Similar to CXE11: Probable carboxylesterase 11 (Arabidopsis thaliana);Dbxref=InterPro:IPR013094,InterPro:IPR029058,Pfam:PF07859,SUPERFAMILY:SSF53474;Ontology_term=GO:0016787;	NO	7.23845	9.38479
KlGene017433	1785.2	-0.577972	0.248492	-2.32592	0.0200228	0.0606591	ID=KlGene017433;Name=KlGene017433;Alias=augustus_masked-Kl00013-processed-gene-92.10;Note=Similar to At3g46610: Pentatricopeptide repeat-containing protein At3g46610 (Arabidopsis thaliana);Dbxref=InterPro:IPR002885,Pfam:PF01535,Pfam:PF13041,Pfam:PF13812,TIGRFAM:TIGR00756;	NO	91.125	75.7065
KlGene017434	3.9628	-0.254223	0.969376	-0.262255	0.793125	0.868514	ID=KlGene017434;Name=KlGene017434;Alias=augustus_masked-Kl00013-processed-gene-92.11;Note=Protein of unknown function;	NO	1.54198	1.60263
KlGene017435	19.6582	4.40802	1.4386	3.06411			ID=KlGene017435;Name=KlGene017435;Alias=augustus_masked-Kl00013-processed-gene-92.4;Note=Similar to bcs1la: Probable mitochondrial chaperone BCS1-A (Dictyostelium discoideum);Dbxref=CDD:cd00009,InterPro:IPR011704,InterPro:IPR025753,InterPro:IPR027417,Pfam:PF07728,Pfam:PF14363,SUPERFAMILY:SSF52540;Ontology_term=GO:0005524,GO:0016887;	NO	0.128186	3.62905
KlGene017436	1.32204	1.34281	1.89572	0.708338	0.478735	0.628407	ID=KlGene017436;Name=KlGene017436;Alias=maker-Kl00013-augustus-gene-92.26;Note=Similar to BAG2: BAG family molecular chaperone regulator 2 (Arabidopsis thaliana);Dbxref=CDD:cd01812,InterPro:IPR000626,InterPro:IPR029071,Pfam:PF00240,SUPERFAMILY:SSF54236;Ontology_term=GO:0005515;	NO	0.0513076	0.166746
KlGene017437	429.914	0.489085	0.268669	1.8204	0.0686984	0.155841	ID=KlGene017437;Name=KlGene017437;Alias=maker-Kl00013-augustus-gene-92.27;Note=Similar to GPDH: Glycerol-3-phosphate dehydrogenase [NAD(+)] (Cuphea lanceolata);Dbxref=InterPro:IPR006109,InterPro:IPR006168,InterPro:IPR008927,InterPro:IPR011128,InterPro:IPR017751,InterPro:IPR036291,PRINTS:PR00077,Pfam:PF01210,Pfam:PF07479,SUPERFAMILY:SSF48179,SUPERFAMILY:SSF51735,TIGRFAM:TIGR03376;Ontology_term=GO:0004367,GO:0005975,GO:0006072,GO:0009331,GO:0016616,GO:0042803,GO:0046168,GO:0051287,GO:0055114;	NO	15.2139	26.2603
KlGene017438	38.3385	0.117825	0.365441	0.322417	0.747137	0.837784	ID=KlGene017438;Name=KlGene017438;Alias=augustus_masked-Kl00013-processed-gene-92.12;Note=Protein of unknown function;Dbxref=InterPro:IPR013177,Pfam:PF08213;	NO	8.74802	11.6326
KlGene017439	190.968	-0.883495	0.355297	-2.48664	0.0128956	0.0427918	ID=KlGene017439;Name=KlGene017439;Alias=maker-Kl00013-augustus-gene-92.31;Note=Protein of unknown function;Dbxref=InterPro:IPR027942,InterPro:IPR027944,Pfam:PF14576,Pfam:PF14577;	NO	7.49872	4.93314
KlGene017440	7.26945	-1.96746	0.863592	-2.27823	0.0227128	0.0669381	ID=KlGene017440;Name=KlGene017440;Alias=maker-Kl00013-augustus-gene-92.33;Note=Similar to Os07g0688000: Manganese-dependent ADP-ribose/CDP-alcohol diphosphatase (Oryza sativa subsp. japonica);Dbxref=CDD:cd07396,InterPro:IPR004843,Pfam:PF00149,SUPERFAMILY:SSF56300;Ontology_term=GO:0016787;	DOWN	1.03133	0.325155
KlGene017441	1588.55	-0.480494	0.150653	-3.18942	0.00142561	0.00725814	ID=KlGene017441;Name=KlGene017441;Alias=maker-Kl00013-augustus-gene-92.34;Note=Similar to 28 kDa ribonucleoprotein%2C chloroplastic (Nicotiana sylvestris);Dbxref=CDD:cd12399,InterPro:IPR000504,InterPro:IPR035979,Pfam:PF00076,SUPERFAMILY:SSF54928;Ontology_term=GO:0003676;	NO	73.8758	64.7332
KlGene017442	27.156	0.218962	0.489824	0.447022	0.654859	0.770588	ID=KlGene017442;Name=KlGene017442;Alias=augustus_masked-Kl00013-processed-gene-92.16;Note=Protein of unknown function;	NO	5.67875	8.0241
KlGene017443	0						ID=KlGene017443;Name=KlGene017443;Alias=augustus_masked-Kl00013-processed-gene-92.7;Note=Similar to At5g14450: GDSL esterase/lipase At5g14450 (Arabidopsis thaliana);Dbxref=InterPro:IPR001087,Pfam:PF00657;Ontology_term=GO:0016788;	NO	0	0
KlGene017444	372.563	-0.124804	0.169309	-0.737142	0.461036	0.61248	ID=KlGene017444;Name=KlGene017444;Alias=maker-Kl00013-augustus-gene-92.35;Note=Similar to Ccdc101: SAGA-associated factor 29 homolog (Rattus norvegicus);Dbxref=InterPro:IPR010750,Pfam:PF07039;	NO	9.07978	10.1905
KlGene017445	639.34	-0.389341	0.208684	-1.86569	0.0620843	0.144315	ID=KlGene017445;Name=KlGene017445;Alias=maker-Kl00013-augustus-gene-92.29;Note=Protein of unknown function;Dbxref=InterPro:IPR007877,Pfam:PF05212;	NO	15.854	14.8606
KlGene017446	121.831	0.834964	0.237141	3.52096	0.000429994	0.00268238	ID=KlGene017446;Name=KlGene017446;Alias=maker-Kl00013-augustus-gene-92.36;Note=Similar to At5g40530: Ribosomal RNA-processing protein 8 (Arabidopsis thaliana);Dbxref=CDD:cd02440,InterPro:IPR007823,InterPro:IPR029063,Pfam:PF05148,SUPERFAMILY:SSF53335;Ontology_term=GO:0005730,GO:0008168;	NO	3.11424	6.76225
KlGene017447	327.781	-0.742391	0.275005	-2.69955	0.00694326	0.0262421	ID=KlGene017447;Name=KlGene017447;Alias=maker-Kl00013-augustus-gene-92.37;Note=Protein of unknown function;	NO	19.3399	14.1907
KlGene017448	0						ID=KlGene017448;Name=KlGene017448;Alias=augustus_masked-Kl00013-processed-gene-92.19;Note=Protein of unknown function;	NO	0	0
KlGene017449	792.586	0.0657918	0.699627	0.0940384	0.925079	0.955487	ID=KlGene017449;Name=KlGene017449;Alias=maker-Kl00013-augustus-gene-92.38;Note=Similar to RFS: Galactinol--sucrose galactosyltransferase (Pisum sativum);Dbxref=InterPro:IPR008811,InterPro:IPR017853,Pfam:PF05691,SUPERFAMILY:SSF51445;	NO	17.5908	22.7561
KlGene017450	2047.74	-0.536363	0.189703	-2.82739	0.00469298	0.0190654	ID=KlGene017450;Name=KlGene017450;Alias=maker-Kl00013-augustus-gene-92.39;Note=Similar to NRT2.7: High affinity nitrate transporter 2.7 (Arabidopsis thaliana);Dbxref=CDD:cd06174,InterPro:IPR011701,InterPro:IPR020846,InterPro:IPR036259,Pfam:PF07690,SUPERFAMILY:SSF103473;Ontology_term=GO:0016021,GO:0055085;	NO	97.3373	82.34
KlGene017451	979.702	-0.136051	0.309295	-0.439876	0.660027	0.774411	ID=KlGene017451;Name=KlGene017451;Alias=augustus_masked-Kl00013-processed-gene-92.9;Note=Similar to GRXC6: Glutaredoxin-C6 (Oryza sativa subsp. japonica);Dbxref=CDD:cd03419,InterPro:IPR002109,InterPro:IPR011899,InterPro:IPR014025,InterPro:IPR036249,PRINTS:PR00160,Pfam:PF00462,SUPERFAMILY:SSF52833,TIGRFAM:TIGR02180;Ontology_term=GO:0009055,GO:0015035,GO:0045454;	NO	59.4656	65.4273
KlGene017452	7.78978	-0.863624	0.921164	-0.937536	0.348483	0.504927	ID=KlGene017452;Name=KlGene017452;Alias=maker-Kl00013-augustus-gene-93.22;Note=Protein of unknown function;	NO	0.378728	0.248987
KlGene017453	1475.7	0.888182	0.153897	5.77129	7.86659e-09	1.91891e-07	ID=KlGene017453;Name=KlGene017453;Alias=maker-Kl00013-augustus-gene-93.23;Note=Similar to PIE1: Protein PHOTOPERIOD-INDEPENDENT EARLY FLOWERING 1 (Arabidopsis thaliana);Dbxref=CDD:cd00046,CDD:cd00079,InterPro:IPR000330,InterPro:IPR001650,InterPro:IPR009057,InterPro:IPR014012,InterPro:IPR027417,Pfam:PF00176,Pfam:PF00271,Pfam:PF07529,SUPERFAMILY:SSF46689,SUPERFAMILY:SSF52540;Ontology_term=GO:0003677,GO:0005524;	NO	6.26997	14.2171
KlGene017454	451.844	0.12608	0.415693	0.3033	0.761661	0.848343	ID=KlGene017454;Name=KlGene017454;Alias=maker-Kl00013-augustus-gene-93.17;Note=Similar to PPT2: Phosphoenolpyruvate/phosphate translocator 2%2C chloroplastic (Oryza sativa subsp. japonica);Dbxref=InterPro:IPR004696,InterPro:IPR004853,Pfam:PF03151,SUPERFAMILY:SSF103481,TIGRFAM:TIGR00817;Ontology_term=GO:0016021,GO:0022857,GO:0055085;	NO	12.1863	16.6208
KlGene017455	75.9995	1.18215	0.477245	2.47703	0.0132481	0.0437309	ID=KlGene017455;Name=KlGene017455;Alias=maker-Kl00013-augustus-gene-93.24;Note=Similar to MYB98: Transcription factor MYB98 (Arabidopsis thaliana);Dbxref=CDD:cd00167,InterPro:IPR001005,InterPro:IPR009057,Pfam:PF00249,SUPERFAMILY:SSF46689;Ontology_term=GO:0003677;	UP	1.65937	4.70287
KlGene017456	548.338	-0.833791	0.145842	-5.71708	1.08367e-08	2.56116e-07	ID=KlGene017456;Name=KlGene017456;Alias=maker-Kl00013-augustus-gene-93.25;Note=Similar to PDF1B: Peptide deformylase 1B%2C chloroplastic/mitochondrial (Arabidopsis thaliana);Dbxref=CDD:cd00487,InterPro:IPR023635,InterPro:IPR036821,PRINTS:PR01576,Pfam:PF01327,SUPERFAMILY:SSF56420,TIGRFAM:TIGR00079;	NO	37.6713	25.7875
KlGene017457	1600.17	0.394088	0.214419	1.83794	0.0660715	0.151269	ID=KlGene017457;Name=KlGene017457;Alias=maker-Kl00013-augustus-gene-93.18;Note=Similar to ARF1: ADP-ribosylation factor 1 (Arabidopsis thaliana);Dbxref=InterPro:IPR006689,InterPro:IPR027417,Pfam:PF00025,SUPERFAMILY:SSF52540;Ontology_term=GO:0005525;	NO	32.9037	53.2907
KlGene017458	1.31748	-2.71176	2.63376	-1.02962	0.30319	0.457652	ID=KlGene017458;Name=KlGene017458;Alias=augustus_masked-Kl00013-processed-gene-93.8;Note=Protein of unknown function;Dbxref=InterPro:IPR004864,Pfam:PF03168,SUPERFAMILY:SSF117070;	NO	0.301472	0.052657
KlGene017459	1203.13	0.465018	0.220179	2.112	0.0346863	0.0928468	ID=KlGene017459;Name=KlGene017459;Alias=maker-Kl00013-augustus-gene-93.26;Note=Similar to fray2: Serine/threonine-protein kinase fray2 (Dictyostelium discoideum);Dbxref=CDD:cd06610,InterPro:IPR000719,InterPro:IPR011009,Pfam:PF00069,SUPERFAMILY:SSF56112;Ontology_term=GO:0004672,GO:0005524,GO:0006468;	NO	11.5116	19.638
KlGene017460	19.5601	2.06636	0.864827	2.38934	0.0168788	0.0529087	ID=KlGene017460;Name=KlGene017460;Alias=augustus_masked-Kl00013-processed-gene-93.2;Note=Protein of unknown function;Dbxref=InterPro:IPR012442,Pfam:PF07816;	UP	0.974344	5.02266
KlGene017461	935.427	-1.08815	0.201449	-5.40165	6.60324e-08	1.29982e-06	ID=KlGene017461;Name=KlGene017461;Alias=maker-Kl00013-augustus-gene-93.19;Note=Similar to LSF1: Phosphoglucan phosphatase LSF1%2C chloroplastic (Arabidopsis thaliana);Dbxref=CDD:cd02859,InterPro:IPR000340,InterPro:IPR014756,InterPro:IPR029021,InterPro:IPR032640,Pfam:PF00782,Pfam:PF16561,SUPERFAMILY:SSF52799,SUPERFAMILY:SSF81296;Ontology_term=GO:0008138,GO:0016311;	DOWN	17.1313	9.79986
KlGene017462	231.801	-1.0306	0.487049	-2.116	0.034345	0.0921235	ID=KlGene017462;Name=KlGene017462;Alias=maker-Kl00013-augustus-gene-93.28;Note=Similar to WER: Transcription factor WER (Arabidopsis thaliana);Dbxref=CDD:cd00167,InterPro:IPR001005,InterPro:IPR009057,Pfam:PF00249,SUPERFAMILY:SSF46689;Ontology_term=GO:0003677;	DOWN	8.91478	5.24567
KlGene017463	816.969	-0.26571	0.204271	-1.30077	0.193337	0.333774	ID=KlGene017463;Name=KlGene017463;Alias=maker-Kl00013-augustus-gene-93.29;Note=Similar to DEGP1: Protease Do-like 1%2C chloroplastic (Arabidopsis thaliana);Dbxref=CDD:cd00987,InterPro:IPR001478,InterPro:IPR001940,InterPro:IPR009003,InterPro:IPR036034,PRINTS:PR00834,Pfam:PF13180,Pfam:PF13365,SUPERFAMILY:SSF50156,SUPERFAMILY:SSF50494;Ontology_term=GO:0004252,GO:0005515,GO:0006508;	NO	19.4525	19.6789
KlGene017464	519.831	-0.241535	0.412288	-0.58584	0.557983	0.695745	ID=KlGene017464;Name=KlGene017464;Alias=augustus_masked-Kl00013-processed-gene-93.12;Note=Protein of unknown function;	NO	80.3002	85.2914
KlGene017465	176.481	2.18048	0.275789	7.90634	2.6507e-15	2.20329e-13	ID=KlGene017465;Name=KlGene017465;Alias=maker-Kl00013-augustus-gene-93.20;Note=Similar to At3g27950: GDSL esterase/lipase At3g27950 (Arabidopsis thaliana);Dbxref=CDD:cd01837,InterPro:IPR001087,InterPro:IPR035669,Pfam:PF00657,SUPERFAMILY:SSF52266;Ontology_term=GO:0016788;	UP	1.73474	9.49758
KlGene017466	429.032	0.266403	0.213934	1.24526	0.213037	0.357638	ID=KlGene017466;Name=KlGene017466;Alias=maker-Kl00013-augustus-gene-93.30;Note=Similar to FTB: Protein farnesyltransferase subunit beta (Pisum sativum);Dbxref=CDD:cd02893,InterPro:IPR001330,InterPro:IPR008930,InterPro:IPR026872,Pfam:PF00432,SUPERFAMILY:SSF48239;Ontology_term=GO:0003824,GO:0005965,GO:0018343;	NO	8.014	11.8176
KlGene017467	122.369	0.267217	0.481746	0.554685	0.57911	0.713266	ID=KlGene017467;Name=KlGene017467;Alias=augustus_masked-Kl00013-processed-gene-93.14;Note=Protein of unknown function;	NO	10.614	16.1278
KlGene017468	66.2915	0.599498	0.359016	1.66984	0.0949517	0.198604	ID=KlGene017468;Name=KlGene017468;Alias=maker-Kl00013-augustus-gene-93.31;Note=Similar to UBC5: Ubiquitin-conjugating enzyme E2 5 (Arabidopsis thaliana);Dbxref=CDD:cd00195,InterPro:IPR000608,InterPro:IPR016135,Pfam:PF00179,SUPERFAMILY:SSF54495;	NO	1.60095	2.94228
KlGene017469	0						ID=KlGene017469;Name=KlGene017469;Alias=maker-Kl00013-augustus-gene-93.32;Note=Similar to ATL48: RING-H2 finger protein ATL48 (Arabidopsis thaliana);Dbxref=InterPro:IPR007667,Pfam:PF04588;	NO	0	0
KlGene017470	15.0798	1.39455	0.895424	1.55741	0.119372	0.234889	ID=KlGene017470;Name=KlGene017470;Alias=maker-Kl00013-augustus-gene-93.21;Note=Similar to GASA14: Gibberellin-regulated protein 14 (Arabidopsis thaliana);Dbxref=InterPro:IPR003854,Pfam:PF02704;	NO	0.748995	2.52639
KlGene017471	0						ID=KlGene017471;Name=KlGene017471;Alias=maker-Kl00013-augustus-gene-93.33;Note=Protein of unknown function;	NO	0	0
KlGene017472	0						ID=KlGene017472;Name=KlGene017472;Alias=augustus_masked-Kl00013-processed-gene-94.13;Note=Similar to ERF119: Ethylene-responsive transcription factor ERF119 (Arabidopsis thaliana);	NO	0	0
KlGene017473	0						ID=KlGene017473;Name=KlGene017473;Alias=maker-Kl00013-augustus-gene-94.0;Note=Similar to OPT9: Oligopeptide transporter 9 (Arabidopsis thaliana);Dbxref=InterPro:IPR004813,Pfam:PF03169;Ontology_term=GO:0055085;	NO	0	0
KlGene017474	8.29268	2.23886	1.16346	1.92431	0.0543157	0.130485	ID=KlGene017474;Name=KlGene017474;Alias=augustus_masked-Kl00013-processed-gene-94.23;Note=Similar to CHX15: Cation/H(+) antiporter 15 (Arabidopsis thaliana);Dbxref=InterPro:IPR006153,Pfam:PF00999;Ontology_term=GO:0006812,GO:0015299,GO:0016021,GO:0055085;	NO	0.0437275	0.251157
KlGene017475	3.26102	3.65485	1.71316	2.13339	0.0328925	0.0890406	ID=KlGene017475;Name=KlGene017475;Alias=maker-Kl00013-augustus-gene-94.1;Note=Similar to Tropinone reductase-like 1 (Erythroxylum coca);Dbxref=InterPro:IPR002347,InterPro:IPR036291,PRINTS:PR00081,Pfam:PF00106,SUPERFAMILY:SSF51735;	UP	0.0280392	0.437162
KlGene017476	477.955	-1.09212	0.277056	-3.94187	8.08476e-05	0.000649227	ID=KlGene017476;Name=KlGene017476;Alias=maker-Kl00013-augustus-gene-94.2;Note=Similar to MEX1: Maltose excess protein 1%2C chloroplastic (Arabidopsis thaliana);	DOWN	22.0724	12.5101
KlGene017477	517.154	-0.0681701	0.233947	-0.291391	0.770753	0.854551	ID=KlGene017477;Name=KlGene017477;Alias=maker-Kl00013-augustus-gene-94.9;Note=Similar to At5g14770: Pentatricopeptide repeat-containing protein At5g14770%2C mitochondrial (Arabidopsis thaliana);Dbxref=InterPro:IPR002885,Pfam:PF01535,Pfam:PF12854,Pfam:PF13041,SUPERFAMILY:SSF81901,TIGRFAM:TIGR00756;	NO	12.3188	14.4745
KlGene017478	288.099	-0.768964	0.196746	-3.90841	9.29053e-05	0.000732435	ID=KlGene017478;Name=KlGene017478;Alias=maker-Kl00013-augustus-gene-94.3;Note=Protein of unknown function;Dbxref=InterPro:IPR015671,Pfam:PF15249;	NO	12.1424	8.72551
KlGene017479	398.116	0.0164893	0.268894	0.0613226	0.951102	0.972245	ID=KlGene017479;Name=KlGene017479;Alias=maker-Kl00013-augustus-gene-94.10;Note=Protein of unknown function;	NO	12.9888	16.2765
KlGene017480	9.52517	2.66662	0.773878	3.44579	0.000569388	0.00339889	ID=KlGene017480;Name=KlGene017480;Alias=maker-Kl00013-augustus-gene-94.11;Note=Similar to ORC3: Origin recognition complex subunit 3 (Bos taurus);Dbxref=InterPro:IPR020795,Pfam:PF07034;Ontology_term=GO:0003677,GO:0005664,GO:0006260;	UP	0.0393203	0.308971
KlGene017481	961.344	-0.827139	0.20676	-4.00048	6.32136e-05	0.000527827	ID=KlGene017481;Name=KlGene017481;Alias=maker-Kl00013-augustus-gene-94.4;Note=Protein of unknown function;	NO	42.8941	29.5677
KlGene017482	7.39713	2.87195	1.70643	1.68302	0.0923717	0.194631	ID=KlGene017482;Name=KlGene017482;Alias=maker-Kl00013-augustus-gene-94.5;Note=Protein of unknown function;Dbxref=InterPro:IPR006734,Pfam:PF04640;	NO	0.0536334	0.517427
KlGene017483	1828.74	-1.10528	0.122714	-9.00697	2.11821e-19	3.381e-17	ID=KlGene017483;Name=KlGene017483;Alias=augustus_masked-Kl00013-processed-gene-94.27;Note=Similar to slr0537: Uncharacterized sugar kinase slr0537 (Synechocystis sp. (strain PCC 6803 / Kazusa));Dbxref=CDD:cd01168,InterPro:IPR002139,InterPro:IPR011611,InterPro:IPR029056,PRINTS:PR00990,Pfam:PF00294,SUPERFAMILY:SSF53613;Ontology_term=GO:0016301;	DOWN	61.8124	35.2026
KlGene017484	674.036	-0.218129	0.210929	-1.03413	0.301074	0.455228	ID=KlGene017484;Name=KlGene017484;Alias=maker-Kl00013-augustus-gene-94.6;Note=Similar to VHA-H: V-type proton ATPase subunit H (Arabidopsis thaliana);Dbxref=InterPro:IPR004908,InterPro:IPR011987,InterPro:IPR016024,Pfam:PF03224,Pfam:PF11698,SUPERFAMILY:SSF48371;Ontology_term=GO:0000221,GO:0015991,GO:0046961;	NO	17.8385	18.7154
KlGene017485	0.253124	1.56514	3.77305	0.414821	0.678273		ID=KlGene017485;Name=KlGene017485;Alias=augustus_masked-Kl00013-processed-gene-94.21;Note=Similar to OPT6: Oligopeptide transporter 6 (Arabidopsis thaliana);	NO	0	0.0202702
KlGene017486	90.6514	-0.264323	0.267795	-0.987034	0.323626	0.479131	ID=KlGene017486;Name=KlGene017486;Alias=maker-Kl00013-augustus-gene-94.7;Note=Similar to PIGM: GPI mannosyltransferase 1 (Arabidopsis thaliana);Dbxref=InterPro:IPR007704,Pfam:PF05007;Ontology_term=GO:0006506,GO:0016021,GO:0016758;	NO	2.95474	2.99369
KlGene017487	62.3329	-0.282754	0.321599	-0.879213	0.379286	0.535375	ID=KlGene017487;Name=KlGene017487;Alias=maker-Kl00013-augustus-gene-95.26;Note=Similar to PIGM: GPI mannosyltransferase 1 (Arabidopsis thaliana);Dbxref=InterPro:IPR007704,Pfam:PF05007;Ontology_term=GO:0006506,GO:0016021,GO:0016758;	NO	2.34565	2.36781
KlGene017489	0						ID=KlGene017489;Name=KlGene017489;Alias=augustus_masked-Kl00013-processed-gene-95.13;Note=Similar to S-norcoclaurine synthase (Thalictrum flavum subsp. glaucum);Dbxref=SUPERFAMILY:SSF55961;	NO	0	0
KlGene017491	0						ID=KlGene017491;Name=KlGene017491;Alias=augustus_masked-Kl00013-processed-gene-95.14;Note=Similar to S-norcoclaurine synthase (Thalictrum flavum subsp. glaucum);Dbxref=InterPro:IPR000916,Pfam:PF00407,SUPERFAMILY:SSF55961;Ontology_term=GO:0006952;	NO	0	0
KlGene017492	408.283	0.198888	0.19517	1.01905	0.30818	0.462754	ID=KlGene017492;Name=KlGene017492;Alias=maker-Kl00013-augustus-gene-95.27;Note=Similar to MCC1: Histone acetyltransferase MCC1 (Arabidopsis thaliana);Dbxref=CDD:cd04301,InterPro:IPR000182,InterPro:IPR016181,Pfam:PF00583,SUPERFAMILY:SSF55729;	NO	11.6221	16.4451
KlGene017493	0						ID=KlGene017493;Name=KlGene017493;Alias=augustus_masked-Kl00013-processed-gene-95.3;Note=Protein of unknown function;Dbxref=InterPro:IPR036378,SUPERFAMILY:SSF82153;	NO	0	0
KlGene017494	59.4489	0.829862	0.344845	2.40648	0.0161073	0.0509177	ID=KlGene017494;Name=KlGene017494;Alias=maker-Kl00013-augustus-gene-95.18;Note=Similar to ARF: ADP-ribosylation factor (Ajellomyces capsulatus);Dbxref=InterPro:IPR006689,InterPro:IPR027417,Pfam:PF00025,SUPERFAMILY:SSF52540;Ontology_term=GO:0005525;	NO	1.7576	3.86716
KlGene017495	44.685	1.81445	0.429128	4.22823	2.3554e-05	0.000224891	ID=KlGene017495;Name=KlGene017495;Alias=maker-Kl00013-augustus-gene-95.19;Note=Similar to ADP-ribosylation factor (Dugesia japonica);Dbxref=InterPro:IPR005225,InterPro:IPR006689,InterPro:IPR027417,PRINTS:PR00328,Pfam:PF00025,SUPERFAMILY:SSF52540,TIGRFAM:TIGR00231;Ontology_term=GO:0005525;	UP	0.963203	4.21059
KlGene017496	1124.3	-0.215764	0.135024	-1.59796	0.110052	0.221366	ID=KlGene017496;Name=KlGene017496;Alias=augustus_masked-Kl00013-processed-gene-95.6;Note=Similar to TPR1: Topless-related protein 1 (Arabidopsis thaliana);Dbxref=InterPro:IPR001680,InterPro:IPR036322,Pfam:PF00400,SUPERFAMILY:SSF50978;Ontology_term=GO:0005515;	NO	14.8922	15.7298
KlGene017499	250.591	1.19394	0.254396	4.69323	2.68931e-06	3.4025e-05	ID=KlGene017499;Name=KlGene017499;Alias=maker-Kl00013-augustus-gene-95.21;Note=Similar to CMT2: DNA (cytosine-5)-methyltransferase CMT2 (Arabidopsis thaliana);Dbxref=CDD:cd00024,InterPro:IPR000953,InterPro:IPR001025,InterPro:IPR001525,InterPro:IPR016197,InterPro:IPR023780,InterPro:IPR029063,PRINTS:PR00105,Pfam:PF00145,Pfam:PF00385,Pfam:PF01426,SUPERFAMILY:SSF53335,SUPERFAMILY:SSF54160,TIGRFAM:TIGR00675;Ontology_term=GO:0003682,GO:0008168;	UP	2.25948	6.34313
KlGene017500	4354	-0.772473	0.131687	-5.86597	4.46506e-09	1.1486e-07	ID=KlGene017500;Name=KlGene017500;Alias=maker-Kl00013-augustus-gene-95.22;Note=Similar to Creg2: Protein CREG2 (Mus musculus);Dbxref=Pfam:PF13883,SUPERFAMILY:SSF50475;	NO	239.888	172.566
KlGene017501	5.70184	4.51555	1.95817	2.30601	0.0211101	0.0632384	ID=KlGene017501;Name=KlGene017501;Alias=maker-Kl00013-augustus-gene-95.23;Note=Similar to CDC20-1: Cell division cycle 20.1%2C cofactor of APC complex (Arabidopsis thaliana);Dbxref=CDD:cd00200,InterPro:IPR001680,InterPro:IPR024977,InterPro:IPR036322,Pfam:PF00400,Pfam:PF12894,SUPERFAMILY:SSF50978;Ontology_term=GO:0005515;	UP	0.0223143	0.646388
KlGene017502	1466.95	-0.413454	0.298069	-1.38711	0.165409	0.297256	ID=KlGene017502;Name=KlGene017502;Alias=maker-Kl00013-augustus-gene-95.24;Note=Similar to 60S ribosomal protein L13-2 (Brassica napus);Dbxref=InterPro:IPR001380,Pfam:PF01294;Ontology_term=GO:0003735,GO:0005622,GO:0005840,GO:0006412;	NO	76.7375	70.3863
KlGene017503	101.342	-1.53741	0.308438	-4.9845	6.21212e-07	9.44336e-06	ID=KlGene017503;Name=KlGene017503;Alias=augustus_masked-Kl00013-processed-gene-95.16;Note=Similar to At1g02060: Pentatricopeptide repeat-containing protein At1g02060%2C chloroplastic (Arabidopsis thaliana);Dbxref=InterPro:IPR002885,Pfam:PF01535,Pfam:PF12854,Pfam:PF13041,SUPERFAMILY:SSF81901,TIGRFAM:TIGR00756;	DOWN	5.8024	2.4373
KlGene017504	0.430801	-2.21993	3.77792	-0.587606	0.556797		ID=KlGene017504;Name=KlGene017504;Alias=maker-Kl00013-augustus-gene-95.28;Note=Similar to PABN2: Polyadenylate-binding protein 2 (Arabidopsis thaliana);Dbxref=CDD:cd12306,InterPro:IPR000504,InterPro:IPR035979,Pfam:PF00076,SUPERFAMILY:SSF54928;Ontology_term=GO:0003676;	NO	0.0545211	0
KlGene017505	1565.02	-0.133983	0.249826	-0.536305	0.591748	0.72305	ID=KlGene017505;Name=KlGene017505;Alias=maker-Kl00013-augustus-gene-95.25;Note=Similar to RPS8: 40S ribosomal protein S8 (Zea mays);Dbxref=CDD:cd11380,InterPro:IPR001047,InterPro:IPR022309,Pfam:PF01201,TIGRFAM:TIGR00307;Ontology_term=GO:0003735,GO:0005622,GO:0005840,GO:0006412;	NO	57.2929	64.0977
KlGene017506	771.355	3.18054	0.681162	4.66929	3.02236e-06	3.76547e-05	ID=KlGene017506;Name=KlGene017506;Alias=maker-Kl00013-augustus-gene-96.0;Note=Similar to GDH2: Glutamate dehydrogenase 2 (Arabidopsis thaliana);Dbxref=CDD:cd01076,InterPro:IPR006095,InterPro:IPR006096,InterPro:IPR006097,InterPro:IPR033922,InterPro:IPR036291,PRINTS:PR00082,Pfam:PF00208,Pfam:PF02812,SUPERFAMILY:SSF51735,SUPERFAMILY:SSF53223;Ontology_term=GO:0006520,GO:0016491,GO:0016639,GO:0055114;	UP	5.67329	59.7783
KlGene017507	1342.58	-0.715691	0.273678	-2.61508	0.00892063	0.0319277	ID=KlGene017507;Name=KlGene017507;Alias=maker-Kl00013-augustus-gene-96.1;Note=Similar to DAP: LL-diaminopimelate aminotransferase%2C chloroplastic (Arabidopsis thaliana);Dbxref=CDD:cd00609,InterPro:IPR004839,InterPro:IPR015424,InterPro:IPR019942,Pfam:PF00155,SUPERFAMILY:SSF53383,TIGRFAM:TIGR03542;Ontology_term=GO:0008483,GO:0009058,GO:0030170;	NO	41.2548	30.4789
KlGene017508	96.681	0.231844	0.260562	0.889783	0.373582	0.529428	ID=KlGene017508;Name=KlGene017508;Alias=augustus_masked-Kl00013-processed-gene-96.24;Note=Similar to Wrap73: WD repeat-containing protein WRAP73 (Mus musculus);Dbxref=InterPro:IPR001680,InterPro:IPR036322,Pfam:PF00400,SUPERFAMILY:SSF50978;Ontology_term=GO:0005515;	NO	2.20208	3.18374
KlGene017509	279.842	-0.224438	0.196655	-1.14128	0.253755	0.404183	ID=KlGene017509;Name=KlGene017509;Alias=maker-Kl00013-augustus-gene-96.3;Note=Similar to PFK4: ATP-dependent 6-phosphofructokinase 4%2C chloroplastic (Arabidopsis thaliana);Dbxref=InterPro:IPR000023,InterPro:IPR022953,InterPro:IPR035966,PRINTS:PR00476,Pfam:PF00365,SUPERFAMILY:SSF53784;Ontology_term=GO:0003872,GO:0006002,GO:0006096;	NO	4.72324	4.94442
KlGene017510	0						ID=KlGene017510;Name=KlGene017510;Alias=augustus_masked-Kl00013-processed-gene-96.26;Note=Protein of unknown function;	NO	0	0
KlGene017511	6.51018	-0.230419	1.29838	-0.177467	0.859142	0.912455	ID=KlGene017511;Name=KlGene017511;Alias=maker-Kl00013-augustus-gene-96.4;Note=Similar to EXPB15: Expansin-B15 (Oryza sativa subsp. japonica);Dbxref=InterPro:IPR005795,InterPro:IPR007117,InterPro:IPR007118,InterPro:IPR009009,InterPro:IPR036749,InterPro:IPR036908,PRINTS:PR00829,PRINTS:PR01225,Pfam:PF01357,Pfam:PF03330,SUPERFAMILY:SSF49590,SUPERFAMILY:SSF50685;Ontology_term=GO:0005576,GO:0019953;	NO	0.303741	0.336396
KlGene017512	1421.69	-0.226087	0.194259	-1.16384	0.244487	0.393892	ID=KlGene017512;Name=KlGene017512;Alias=maker-Kl00013-augustus-gene-96.13;Note=Similar to At3g49470: Nascent polypeptide-associated complex subunit alpha-like protein 2 (Arabidopsis thaliana);Dbxref=CDD:cd14358,InterPro:IPR002715,Pfam:PF01849;	NO	51.4797	53.7625
KlGene017513	0.149511	0.675861	3.81695	0.177068	0.859455		ID=KlGene017513;Name=KlGene017513;Alias=maker-Kl00013-augustus-gene-96.5;Note=Similar to IQD14: Protein IQ-DOMAIN 14 (Arabidopsis thaliana);Dbxref=InterPro:IPR000048,InterPro:IPR025064,Pfam:PF00612,Pfam:PF13178;Ontology_term=GO:0005515;	NO	0	0.0120083
KlGene017514	262.569	0.69615	0.510649	1.36326	0.172799	0.306753	ID=KlGene017514;Name=KlGene017514;Alias=maker-Kl00013-augustus-gene-96.14;Note=Protein of unknown function;	NO	11.5524	22.1747
KlGene017515	512.486	-0.133719	0.232014	-0.57634	0.564385	0.701485	ID=KlGene017515;Name=KlGene017515;Alias=augustus_masked-Kl00013-processed-gene-96.29;Note=Similar to GIF3: GRF1-interacting factor 3 (Arabidopsis thaliana);Dbxref=InterPro:IPR007726,Pfam:PF05030;Ontology_term=GO:0003713;	NO	20.8098	22.9808
KlGene017516	56.2472	1.50786	0.342284	4.4053	1.05639e-05	0.000111925	ID=KlGene017516;Name=KlGene017516;Alias=augustus_masked-Kl00013-processed-gene-96.40;Note=Protein of unknown function;	UP	1.29288	4.53029
KlGene017517	849.982	1.01993	0.233856	4.36138	1.29246e-05	0.000133158	ID=KlGene017517;Name=KlGene017517;Alias=augustus_masked-Kl00013-processed-gene-96.30;Note=Similar to CRK4: CDPK-related kinase 4 (Arabidopsis thaliana);Dbxref=CDD:cd05117,InterPro:IPR000719,InterPro:IPR011009,InterPro:IPR011992,Pfam:PF00069,SUPERFAMILY:SSF47473,SUPERFAMILY:SSF56112;Ontology_term=GO:0004672,GO:0005524,GO:0006468;	UP	11.7717	28.9587
KlGene017518	197.052	0.022685	0.259937	0.087271	0.930456	0.958613	ID=KlGene017518;Name=KlGene017518;Alias=augustus_masked-Kl00013-processed-gene-96.31;Note=Similar to IRL7: Plant intracellular Ras-group-related LRR protein 7 (Oryza sativa subsp. japonica);Dbxref=InterPro:IPR001611,Pfam:PF13855,SUPERFAMILY:SSF52058;Ontology_term=GO:0005515;	NO	3.59093	4.4766
KlGene017519	917.446	-0.309865	0.159765	-1.9395	0.0524403	0.12713	ID=KlGene017519;Name=KlGene017519;Alias=augustus_masked-Kl00013-processed-gene-96.32;Note=Similar to PLR1: Pyridoxal reductase%2C chloroplastic (Arabidopsis thaliana);Dbxref=CDD:cd06660,InterPro:IPR020471,InterPro:IPR023210,InterPro:IPR036812,PRINTS:PR00069,Pfam:PF00248,SUPERFAMILY:SSF51430;Ontology_term=GO:0016491,GO:0055114;	NO	25.325	24.9625
KlGene017520	866.768	0.119571	0.238658	0.501014	0.616361	0.742255	ID=KlGene017520;Name=KlGene017520;Alias=maker-Kl00013-augustus-gene-96.16;Note=Similar to Ubiquitin-60S ribosomal protein L40 (Brassica rapa subsp. pekinensis);Dbxref=CDD:cd01803,InterPro:IPR000626,InterPro:IPR001975,InterPro:IPR011332,InterPro:IPR019956,InterPro:IPR029071,PRINTS:PR00348,Pfam:PF00240,Pfam:PF01020,SUPERFAMILY:SSF54236,SUPERFAMILY:SSF57829;Ontology_term=GO:0003735,GO:0005515,GO:0005840,GO:0006412;	NO	51.9954	69.3109
KlGene017521	904.188	-0.194482	0.20219	-0.961875	0.336112	0.492257	ID=KlGene017521;Name=KlGene017521;Alias=maker-Kl00013-augustus-gene-96.9;Note=Similar to OsI_031067: Probable 6-phosphogluconolactonase 4%2C chloroplastic (Oryza sativa subsp. indica);Dbxref=CDD:cd01400,InterPro:IPR005900,InterPro:IPR006148,InterPro:IPR037171,Pfam:PF01182,SUPERFAMILY:SSF100950,TIGRFAM:TIGR01198;Ontology_term=GO:0005975,GO:0006098,GO:0017057;	NO	17.5997	18.9076
KlGene017522	831.742	0.207319	0.147898	1.40177	0.160985	0.291565	ID=KlGene017522;Name=KlGene017522;Alias=maker-Kl00013-augustus-gene-96.10;Note=Similar to GYP7: GTPase-activating protein GYP7 (Yarrowia lipolytica (strain CLIB 122 / E 150));Dbxref=InterPro:IPR000195,InterPro:IPR035969,Pfam:PF00566,SUPERFAMILY:SSF47923;	NO	19.1474	26.9976
KlGene017524	0.919367	-2.15471	2.81376	-0.765776	0.44381	0.59674	ID=KlGene017524;Name=KlGene017524;Alias=maker-Kl00013-augustus-gene-96.17;Note=Similar to CYTB5-E: Cytochrome b5 isoform E (Arabidopsis thaliana);Dbxref=InterPro:IPR001199,InterPro:IPR036400,PRINTS:PR00363,Pfam:PF00173,SUPERFAMILY:SSF55856;	NO	0.103681	0.0238378
KlGene017525	0						ID=KlGene017525;Name=KlGene017525;Alias=augustus_masked-Kl00013-processed-gene-96.35;Note=Similar to YSL3: Metal-nicotianamine transporter YSL3 (Arabidopsis thaliana);	NO	0	0
KlGene017526	2036.07	-2.37588	0.368375	-6.44963	1.12122e-10	4.11617e-09	ID=KlGene017526;Name=KlGene017526;Alias=maker-Kl00013-augustus-gene-96.18;Note=Similar to OPT6: Oligopeptide transporter 6 (Arabidopsis thaliana);Dbxref=InterPro:IPR004648,InterPro:IPR004813,Pfam:PF03169,TIGRFAM:TIGR00727,TIGRFAM:TIGR00728;Ontology_term=GO:0055085;	DOWN	96.8835	23.2373
KlGene017528	845.163	-0.483422	0.186498	-2.59211	0.00953897	0.0336561	ID=KlGene017528;Name=KlGene017528;Alias=maker-Kl00013-augustus-gene-96.19;Note=Protein of unknown function;	NO	222.132	195.129
KlGene017529	201.21	0.383695	0.212923	1.80204	0.0715389	0.16063	ID=KlGene017529;Name=KlGene017529;Alias=maker-Kl00013-augustus-gene-96.11;Note=Similar to OPT1: Oligopeptide transporter 1 (Arabidopsis thaliana);Dbxref=InterPro:IPR004813,Pfam:PF03169,TIGRFAM:TIGR00728;Ontology_term=GO:0055085;	NO	4.3333	6.92717
KlGene017530	405.919	-0.486898	0.411576	-1.18301	0.236806	0.385437	ID=KlGene017530;Name=KlGene017530;Alias=maker-Kl00013-augustus-gene-96.20;Note=Similar to IQD1: Protein IQ-DOMAIN 1 (Arabidopsis thaliana);Dbxref=InterPro:IPR025064,Pfam:PF13178;	NO	13.787	12.1641
KlGene017531	547.356	-0.845933	0.451014	-1.87562	0.0607069	0.142073	ID=KlGene017531;Name=KlGene017531;Alias=augustus_masked-Kl00013-processed-gene-96.47;Note=Similar to EMB1796: Pentatricopeptide repeat-containing protein At3g49240 (Arabidopsis thaliana);Dbxref=InterPro:IPR002885,InterPro:IPR011990,Pfam:PF01535,Pfam:PF13041,SUPERFAMILY:SSF48452,TIGRFAM:TIGR00756;Ontology_term=GO:0005515;	NO	33.0181	22.4654
KlGene017532	1900.53	-1.6756	0.269055	-6.22772	4.73277e-10	1.47665e-08	ID=KlGene017532;Name=KlGene017532;Alias=maker-Kl00013-augustus-gene-97.0;Note=Similar to WSD1: O-acyltransferase WSD1 (Arabidopsis thaliana);Dbxref=InterPro:IPR004255,InterPro:IPR009721,Pfam:PF03007,Pfam:PF06974,SUPERFAMILY:SSF52777;Ontology_term=GO:0004144,GO:0045017;	DOWN	69.9065	27.1633
KlGene017533	47.9979	0.00498381	0.405061	0.0123038	0.990183	0.994744	ID=KlGene017533;Name=KlGene017533;Alias=maker-Kl00013-augustus-gene-97.1;Note=Similar to Os01g0656200: Probable protein phosphatase 2C 8 (Oryza sativa subsp. japonica);Dbxref=CDD:cd00143,InterPro:IPR001932,InterPro:IPR036457,Pfam:PF00481,SUPERFAMILY:SSF81606;Ontology_term=GO:0003824;	NO	2.41316	2.92404
KlGene017534	5970.77	-1.00369	0.264233	-3.79851	0.000145567	0.00107282	ID=KlGene017534;Name=KlGene017534;Alias=maker-Kl00013-augustus-gene-97.4;Note=Similar to CNGC1: Cyclic nucleotide-gated ion channel 1 (Arabidopsis thaliana);Dbxref=CDD:cd00038,InterPro:IPR000595,InterPro:IPR005821,InterPro:IPR018490,Pfam:PF00027,Pfam:PF00520,SUPERFAMILY:SSF51206,SUPERFAMILY:SSF81324;Ontology_term=GO:0005216,GO:0006811,GO:0016020,GO:0055085;	DOWN	214.88	130.89
KlGene017535	1906.84	-0.334984	0.140376	-2.38633	0.0170173	0.0532669	ID=KlGene017535;Name=KlGene017535;Alias=maker-Kl00013-augustus-gene-97.5;Note=Similar to FTSH11: ATP-dependent zinc metalloprotease FTSH 11%2C chloroplastic/mitochondrial (Arabidopsis thaliana);Dbxref=CDD:cd00009,CDD:cd12686,CDD:cd12690,InterPro:IPR000504,InterPro:IPR000642,InterPro:IPR003959,InterPro:IPR005936,InterPro:IPR027417,InterPro:IPR034792,InterPro:IPR034794,InterPro:IPR035979,InterPro:IPR037219,Pfam:PF00004,Pfam:PF00076,Pfam:PF01434,SUPERFAMILY:SSF140990,SUPERFAMILY:SSF52540,SUPERFAMILY:SSF54928,TIGRFAM:TIGR01241;Ontology_term=GO:0003676,GO:0004222,GO:0005524,GO:0006508,GO:0016020;	NO	19.1345	18.5216
KlGene017536	0						ID=KlGene017536;Name=KlGene017536;Alias=augustus_masked-Kl00013-processed-gene-97.20;Note=Protein of unknown function;	NO	0	0
KlGene017537	1.40631	3.14909	2.44174	1.28969	0.197159	0.3387	ID=KlGene017537;Name=KlGene017537;Alias=maker-Kl00013-augustus-gene-97.6;Note=Similar to SPCH: Transcription factor SPEECHLESS (Arabidopsis thaliana);Dbxref=CDD:cd00083,InterPro:IPR011598,InterPro:IPR036638,Pfam:PF00010,SUPERFAMILY:SSF47459;Ontology_term=GO:0046983;	NO	0.00859394	0.115624
KlGene017538	5.70916	1.78284	0.898414	1.98443	0.047208	0.117457	ID=KlGene017538;Name=KlGene017538;Alias=maker-Kl00013-augustus-gene-97.2;Note=Similar to AGP20: Arabinogalactan peptide 20 (Arabidopsis thaliana);Dbxref=InterPro:IPR009424,Pfam:PF06376;	NO	0.306227	1.25313
KlGene017539	9939.86	-0.290376	0.160533	-1.80883	0.0704777	0.158977	ID=KlGene017539;Name=KlGene017539;Alias=augustus_masked-Kl00013-processed-gene-97.22;Note=Similar to UBC28: Ubiquitin-conjugating enzyme E2 28 (Arabidopsis thaliana);Dbxref=CDD:cd00195,InterPro:IPR000608,InterPro:IPR016135,Pfam:PF00179,SUPERFAMILY:SSF54495;	NO	337.757	340.768
KlGene017540	113.29	3.17405	0.689603	4.60272	4.17015e-06	5.0085e-05	ID=KlGene017540;Name=KlGene017540;Alias=augustus_masked-Kl00013-processed-gene-97.15;Note=Similar to Acidic endochitinase (Nicotiana tabacum);Dbxref=CDD:cd02877,InterPro:IPR001223,InterPro:IPR017853,Pfam:PF00704,SUPERFAMILY:SSF51445;Ontology_term=GO:0005975;	UP	2.66527	29.7496
KlGene017541	220.914	0.101303	0.215694	0.469658	0.638599	0.758943	ID=KlGene017541;Name=KlGene017541;Alias=maker-Kl00013-augustus-gene-97.8;Note=Similar to SGT1B: Protein SGT1 homolog B (Arabidopsis thaliana);Dbxref=CDD:cd06466,InterPro:IPR007052,InterPro:IPR007699,InterPro:IPR008978,InterPro:IPR011990,InterPro:IPR019734,Pfam:PF04969,Pfam:PF05002,Pfam:PF13181,SUPERFAMILY:SSF48452,SUPERFAMILY:SSF49764;Ontology_term=GO:0005515;	NO	4.62077	6.08933
KlGene017542	0						ID=KlGene017542;Name=KlGene017542;Alias=maker-Kl00013-augustus-gene-97.9;Note=Protein of unknown function;	NO	0	0
KlGene017543	6.99198	2.4716	1.57848	1.56581	0.117393	0.231788	ID=KlGene017543;Name=KlGene017543;Alias=augustus_masked-Kl00013-processed-gene-97.16;Note=Similar to CPSF160: Cleavage and polyadenylation specificity factor subunit 1 (Arabidopsis thaliana);	NO	0.0575864	0.423381
KlGene017544	0						ID=KlGene017544;Name=KlGene017544;Alias=maker-Kl00013-augustus-gene-97.11;Note=Similar to CAF1-11: Probable CCR4-associated factor 1 homolog 11 (Arabidopsis thaliana);Dbxref=InterPro:IPR006941,InterPro:IPR012337,Pfam:PF04857,SUPERFAMILY:SSF53098;	NO	0	0
KlGene017546	692.1	-0.932616	0.148315	-6.28808	3.21407e-10	1.03959e-08	ID=KlGene017546;Name=KlGene017546;Alias=maker-Kl00013-augustus-gene-98.19;Note=Protein of unknown function;Dbxref=InterPro:IPR007378,Pfam:PF04278;Ontology_term=GO:0015031;	NO	18.7656	12.0192
KlGene017547	3.79949	-0.208219	1.61161	-0.129199	0.8972	0.937328	ID=KlGene017547;Name=KlGene017547;Alias=augustus_masked-Kl00013-processed-gene-98.1;Note=Protein of unknown function;	NO	1.46022	1.58644
KlGene017548	26.0668	1.48104	1.11751	1.3253			ID=KlGene017548;Name=KlGene017548;Alias=maker-Kl00013-augustus-gene-98.20;Note=Protein of unknown function;	NO	0.840497	3.10619
KlGene017549	1056.09	-0.327579	0.169928	-1.92775	0.0538863	0.129665	ID=KlGene017549;Name=KlGene017549;Alias=maker-Kl00013-augustus-gene-98.15;Note=Similar to RPS10A: 40S ribosomal protein S10-1 (Arabidopsis thaliana);Dbxref=InterPro:IPR005326,Pfam:PF03501;	NO	22.1404	21.6971
KlGene017550	3.08183	0.237293	1.0974	0.216231	0.828808	0.893027	ID=KlGene017550;Name=KlGene017550;Alias=maker-Kl00013-augustus-gene-98.21;Note=Similar to GSVIVT00026920001: Probable polygalacturonase (Vitis vinifera);Dbxref=InterPro:IPR000743,InterPro:IPR011050,Pfam:PF00295,SUPERFAMILY:SSF51126;Ontology_term=GO:0004650,GO:0005975;	NO	0.104665	0.155012
KlGene017551	792.039	-0.761251	0.195992	-3.88408	0.000102718	0.000798962	ID=KlGene017551;Name=KlGene017551;Alias=augustus_masked-Kl00013-processed-gene-98.11;Note=Similar to MIND1: Putative septum site-determining protein minD homolog%2C chloroplastic (Arabidopsis thaliana);Dbxref=CDD:cd02036,InterPro:IPR002586,InterPro:IPR010223,InterPro:IPR027417,Pfam:PF01656,SUPERFAMILY:SSF52540,TIGRFAM:TIGR01968;Ontology_term=GO:0016887;	NO	91.1182	65.7287
KlGene017552	1081.79	0.471262	0.142812	3.29987	0.000967297	0.00530412	ID=KlGene017552;Name=KlGene017552;Alias=maker-Kl00013-augustus-gene-98.22;Note=Protein of unknown function;	NO	25.3513	42.9937
KlGene017553	33.9033	0.329646	0.668159	0.493364	0.621756	0.746263	ID=KlGene017553;Name=KlGene017553;Alias=augustus_masked-Kl00013-processed-gene-98.3;Note=Similar to TIC32: Short-chain dehydrogenase TIC 32%2C chloroplastic (Pisum sativum);	NO	0.95369	1.42623
KlGene017554	72.7997	1.28918	0.705655	1.82692	0.0677112	0.15419	ID=KlGene017554;Name=KlGene017554;Alias=augustus_masked-Kl00013-processed-gene-98.4;Note=Similar to TIC32: Short-chain dehydrogenase TIC 32%2C chloroplastic (Pisum sativum);Dbxref=CDD:cd05327,InterPro:IPR002347,InterPro:IPR036291,PRINTS:PR00080,PRINTS:PR00081,Pfam:PF00106,SUPERFAMILY:SSF51735;	NO	1.60268	4.65137
KlGene017555	9.29485	-1.41594	0.695427	-2.03608	0.0417428	0.106865	ID=KlGene017555;Name=KlGene017555;Alias=maker-Kl00013-augustus-gene-98.17;Note=Similar to TIC32: Short-chain dehydrogenase TIC 32%2C chloroplastic (Pisum sativum);Dbxref=CDD:cd05327,InterPro:IPR002347,InterPro:IPR036291,PRINTS:PR00081,Pfam:PF00106,SUPERFAMILY:SSF51735;	NO	0.182544	0.0831052
KlGene017556	926.226	0.223042	0.256703	0.868872	0.384917	0.540829	ID=KlGene017556;Name=KlGene017556;Alias=maker-Kl00013-augustus-gene-98.18;Note=Similar to TIC32: Short-chain dehydrogenase TIC 32%2C chloroplastic (Pisum sativum);Dbxref=CDD:cd05327,InterPro:IPR002347,InterPro:IPR036291,PRINTS:PR00081,Pfam:PF00106,SUPERFAMILY:SSF51735;	NO	26.2481	37.4599
KlGene017557	1291.62	-2.25091	0.369601	-6.09011	1.12833e-09	3.30064e-08	ID=KlGene017557;Name=KlGene017557;Alias=augustus_masked-Kl00013-processed-gene-98.13;Note=Protein of unknown function;	DOWN	243.402	62.4762
KlGene017558	0						ID=KlGene017558;Name=KlGene017558;Alias=augustus_masked-Kl00013-processed-gene-99.0;Note=Protein of unknown function;	NO	0	0
KlGene017559	0						ID=KlGene017559;Name=KlGene017559;Alias=augustus_masked-Kl00013-processed-gene-99.1;Note=Similar to CYP735A2: Cytokinin hydroxylase (Arabidopsis thaliana);Dbxref=InterPro:IPR001128,InterPro:IPR036396,Pfam:PF00067,SUPERFAMILY:SSF48264;Ontology_term=GO:0005506,GO:0016705,GO:0020037,GO:0055114;	NO	0	0
KlGene017560	0						ID=KlGene017560;Name=KlGene017560;Alias=maker-Kl00013-augustus-gene-99.24;Note=Similar to CYP714B2: Cytochrome P450 714B2 (Oryza sativa subsp. japonica);Dbxref=InterPro:IPR001128,InterPro:IPR002401,InterPro:IPR036396,PRINTS:PR00385,PRINTS:PR00463,Pfam:PF00067,SUPERFAMILY:SSF48264;Ontology_term=GO:0005506,GO:0016705,GO:0020037,GO:0055114;	NO	0	0
KlGene017561	0						ID=KlGene017561;Name=KlGene017561;Alias=maker-Kl00013-augustus-gene-99.29;Note=Similar to LAF1: Transcription factor LAF1 (Arabidopsis thaliana);Dbxref=CDD:cd00167,InterPro:IPR001005,InterPro:IPR009057,InterPro:IPR009489,Pfam:PF00249,Pfam:PF06521,SUPERFAMILY:SSF46689;Ontology_term=GO:0003677;	NO	0	0
KlGene017562	75.4758	-0.383791	0.267087	-1.43695	0.150732	0.278235	ID=KlGene017562;Name=KlGene017562;Alias=augustus_masked-Kl00013-processed-gene-99.4;Note=Protein of unknown function;Dbxref=InterPro:IPR019395,Pfam:PF10268;	NO	5.6679	5.33186
KlGene017563	0						ID=KlGene017563;Name=KlGene017563;Alias=maker-Kl00013-augustus-gene-99.30;Note=Similar to KCS5: 3-ketoacyl-CoA synthase 5 (Arabidopsis thaliana);Dbxref=InterPro:IPR013601,InterPro:IPR013747,InterPro:IPR016039,Pfam:PF08392,Pfam:PF08541,SUPERFAMILY:SSF53901;Ontology_term=GO:0003824,GO:0006633,GO:0016020,GO:0016747;	NO	0	0
KlGene017564	437.069	-0.411379	0.176962	-2.32468	0.0200891	0.0608001	ID=KlGene017564;Name=KlGene017564;Alias=maker-Kl00013-augustus-gene-99.25;Note=Similar to ZFWD1: Zinc finger CCCH domain-containing protein 48 (Arabidopsis thaliana);Dbxref=InterPro:IPR000571,InterPro:IPR001680,InterPro:IPR020472,InterPro:IPR036322,InterPro:IPR036855,PRINTS:PR00320,Pfam:PF00400,Pfam:PF00642,SUPERFAMILY:SSF50978,SUPERFAMILY:SSF90229;Ontology_term=GO:0005515,GO:0046872;	NO	11.2648	10.3439
KlGene017565	2549.35	-0.513001	0.155282	-3.30367	0.000954271	0.00524444	ID=KlGene017565;Name=KlGene017565;Alias=maker-Kl00013-augustus-gene-99.31;Note=Similar to SDH: Sorbitol dehydrogenase (Arabidopsis thaliana);Dbxref=CDD:cd05285,InterPro:IPR011032,InterPro:IPR013149,InterPro:IPR013154,InterPro:IPR036291,Pfam:PF00107,Pfam:PF08240,SUPERFAMILY:SSF50129,SUPERFAMILY:SSF51735;Ontology_term=GO:0055114;	NO	101.101	86.1048
KlGene017566	362.658	0.245264	0.619227	0.396082	0.692045	0.798084	ID=KlGene017566;Name=KlGene017566;Alias=augustus_masked-Kl00013-processed-gene-99.18;Note=Similar to CXE20: Probable carboxylesterase 120 (Arabidopsis thaliana);Dbxref=InterPro:IPR013094,InterPro:IPR029058,Pfam:PF07859,SUPERFAMILY:SSF53474;Ontology_term=GO:0016787;	NO	32.0335	48.9323
KlGene017567	863.864	-0.37753	0.168895	-2.23529	0.025398	0.0730157	ID=KlGene017567;Name=KlGene017567;Alias=augustus_masked-Kl00013-processed-gene-99.6;Note=Similar to ARID2: AT-rich interactive domain-containing protein 2 (Arabidopsis thaliana);Dbxref=InterPro:IPR001606,InterPro:IPR036431,Pfam:PF01388,SUPERFAMILY:SSF46774;Ontology_term=GO:0003677;	NO	24.5684	23.2403
KlGene017568	1178.45	1.48042	0.450613	3.28536	0.00101854	0.00553138	ID=KlGene017568;Name=KlGene017568;Alias=augustus_masked-Kl00013-processed-gene-99.19;Note=Similar to ARA12: Subtilisin-like protease (Arabidopsis thaliana);Dbxref=CDD:cd02120,CDD:cd04852,InterPro:IPR000209,InterPro:IPR003137,InterPro:IPR010259,InterPro:IPR015500,InterPro:IPR034197,InterPro:IPR036852,PRINTS:PR00723,Pfam:PF00082,Pfam:PF02225,Pfam:PF05922,SUPERFAMILY:SSF52743,SUPERFAMILY:SSF54897;Ontology_term=GO:0004252,GO:0006508;	UP	26.6804	89.7697
KlGene017569	0						ID=KlGene017569;Name=KlGene017569;Alias=augustus_masked-Kl00013-processed-gene-99.7;Note=Similar to KCS5: 3-ketoacyl-CoA synthase 5 (Arabidopsis thaliana);Dbxref=CDD:cd00831,InterPro:IPR013601,InterPro:IPR013747,InterPro:IPR016039,Pfam:PF08392,Pfam:PF08541,SUPERFAMILY:SSF53901;Ontology_term=GO:0003824,GO:0006633,GO:0016020,GO:0016747;	NO	0	0
KlGene017570	1289.64	-0.352224	0.272061	-1.29465	0.195442	0.336564	ID=KlGene017570;Name=KlGene017570;Alias=augustus_masked-Kl00013-processed-gene-99.8;Note=Similar to bbp-1: Branchpoint-bridging protein (Neurospora crassa (strain ATCC 24698 / 74-OR23-1A / CBS 708.71 / DSM 1257 / FGSC 987));Dbxref=CDD:cd02395,InterPro:IPR000504,InterPro:IPR004088,InterPro:IPR032570,InterPro:IPR035979,InterPro:IPR036612,InterPro:IPR036875,Pfam:PF00013,Pfam:PF00076,Pfam:PF16275,SUPERFAMILY:SSF54791,SUPERFAMILY:SSF54928,SUPERFAMILY:SSF57756;Ontology_term=GO:0003676,GO:0003723,GO:0008270;	NO	61.1294	59.0175
KlGene017571	2734.4	-0.85555	0.298047	-2.87052	0.00409803	0.0170896	ID=KlGene017571;Name=KlGene017571;Alias=maker-Kl00013-augustus-gene-99.27;Note=Similar to CYP704C1: Cytochrome P450 704C1 (Pinus taeda);Dbxref=InterPro:IPR001128,InterPro:IPR002401,InterPro:IPR006941,InterPro:IPR012337,InterPro:IPR036396,PRINTS:PR00385,PRINTS:PR00463,Pfam:PF00067,Pfam:PF04857,SUPERFAMILY:SSF48264,SUPERFAMILY:SSF53098;Ontology_term=GO:0005506,GO:0016705,GO:0020037,GO:0055114;	NO	89.0494	61.4241
KlGene017572	2.82731	-3.89082	1.56423	-2.48737	0.012869	0.0427293	ID=KlGene017572;Name=KlGene017572;Alias=augustus_masked-Kl00013-processed-gene-99.20;Note=Protein of unknown function;	DOWN	0.794369	0.0671729
KlGene017573	64.7492	-2.44327	0.509499	-4.79544	1.62317e-06	2.19482e-05	ID=KlGene017573;Name=KlGene017573;Alias=maker-Kl00013-augustus-gene-99.32;Note=Similar to GSO1: LRR receptor-like serine/threonine-protein kinase GSO1 (Arabidopsis thaliana);Dbxref=CDD:cd14066,InterPro:IPR001245,InterPro:IPR001611,InterPro:IPR011009,InterPro:IPR013210,Pfam:PF07714,Pfam:PF08263,Pfam:PF13855,SUPERFAMILY:SSF52058,SUPERFAMILY:SSF56112;Ontology_term=GO:0004672,GO:0005515,GO:0006468;	DOWN	2.94698	0.655473
KlGene017574	47.6685	-1.85364	0.586382	-3.16115	0.00157146	0.00785091	ID=KlGene017574;Name=KlGene017574;Alias=augustus_masked-Kl00013-processed-gene-99.11;Note=Similar to 21 kDa protein (Daucus carota);Dbxref=CDD:cd15798,InterPro:IPR006501,InterPro:IPR035513,Pfam:PF04043,SUPERFAMILY:SSF101148,TIGRFAM:TIGR01614;Ontology_term=GO:0004857;	DOWN	12.2161	4.11589
KlGene017575	456.121	4.12004	0.771473	5.34049	9.26975e-08	1.75116e-06	ID=KlGene017575;Name=KlGene017575;Alias=augustus_masked-Kl00013-processed-gene-99.12;Note=Similar to 21 kDa protein (Daucus carota);Dbxref=CDD:cd15798,InterPro:IPR006501,InterPro:IPR035513,Pfam:PF04043,SUPERFAMILY:SSF101148,TIGRFAM:TIGR01614;Ontology_term=GO:0004857;	UP	6.50229	130.918
KlGene017576	590.301	6.04825	1.56813	3.85698			ID=KlGene017576;Name=KlGene017576;Alias=augustus_masked-Kl00013-processed-gene-99.13;Note=Similar to 21 kDa protein (Daucus carota);Dbxref=CDD:cd15798,InterPro:IPR006501,InterPro:IPR035513,Pfam:PF04043,SUPERFAMILY:SSF101148,TIGRFAM:TIGR01614;Ontology_term=GO:0004857;	NO	3.19337	242.059
KlGene017577	0.356737	2.0696	3.73167	0.554606	0.579164		ID=KlGene017577;Name=KlGene017577;Alias=maker-Kl00013-augustus-gene-99.28;Note=Similar to PME17: Probable pectinesterase/pectinesterase inhibitor 17 (Arabidopsis thaliana);Dbxref=CDD:cd15798,InterPro:IPR000070,InterPro:IPR006501,InterPro:IPR011050,InterPro:IPR035513,Pfam:PF01095,Pfam:PF04043,SUPERFAMILY:SSF101148,SUPERFAMILY:SSF51126,TIGRFAM:TIGR01614;Ontology_term=GO:0004857,GO:0005618,GO:0030599,GO:0042545;	NO	0	0.052695
KlGene017578	0.298986	-0.0454717	3.81695	-0.0119131	0.990495		ID=KlGene017578;Name=KlGene017578;Alias=maker-Kl00013-augustus-gene-99.33;Note=Similar to SKU5: Monocopper oxidase-like protein SKU5 (Arabidopsis thaliana);Dbxref=InterPro:IPR001117,InterPro:IPR008972,InterPro:IPR011706,InterPro:IPR011707,Pfam:PF00394,Pfam:PF07731,Pfam:PF07732,SUPERFAMILY:SSF49503;Ontology_term=GO:0005507,GO:0016491,GO:0055114;	NO	0.00582966	0.00905445
KlGene017579	0						ID=KlGene017579;Name=KlGene017579;Alias=augustus_masked-Kl00013-processed-gene-100.19;Note=Similar to At3g06240: F-box/kelch-repeat protein At3g06240 (Arabidopsis thaliana);Dbxref=InterPro:IPR001810,InterPro:IPR006527,InterPro:IPR017451,InterPro:IPR036047,Pfam:PF00646,Pfam:PF07734,SUPERFAMILY:SSF81383,TIGRFAM:TIGR01640;Ontology_term=GO:0005515;	NO	0	0
KlGene017580	0						ID=KlGene017580;Name=KlGene017580;Alias=augustus_masked-Kl00013-processed-gene-100.20;Note=Similar to At3g06240: F-box/kelch-repeat protein At3g06240 (Arabidopsis thaliana);Dbxref=InterPro:IPR001810,InterPro:IPR006527,InterPro:IPR017451,InterPro:IPR036047,Pfam:PF07734,Pfam:PF12937,SUPERFAMILY:SSF81383,TIGRFAM:TIGR01640;Ontology_term=GO:0005515;	NO	0	0
KlGene017581	6514.49	1.41348	0.375304	3.76623	0.000165733	0.00120046	ID=KlGene017581;Name=KlGene017581;Alias=maker-Kl00013-augustus-gene-100.5;Note=Similar to At3g47420: Putative glycerol-3-phosphate transporter 1 (Arabidopsis thaliana);Dbxref=CDD:cd06174,InterPro:IPR011701,InterPro:IPR020846,InterPro:IPR036259,Pfam:PF07690,SUPERFAMILY:SSF103473;Ontology_term=GO:0016021,GO:0055085;	UP	132.956	436.858
KlGene017582	329.703	-0.548717	0.205521	-2.66988	0.00758782	0.0281091	ID=KlGene017582;Name=KlGene017582;Alias=augustus_masked-Kl00013-processed-gene-100.22;Note=Similar to CNR6: Cell number regulator 6 (Zea mays);Dbxref=CDD:cd04660,InterPro:IPR006461,InterPro:IPR036312,Pfam:PF04749,SUPERFAMILY:SSF47699,TIGRFAM:TIGR01571;	NO	4.95799	4.1653
KlGene017583	513.128	0.0283267	0.349721	0.0809979	0.935444	0.961997	ID=KlGene017583;Name=KlGene017583;Alias=maker-Kl00013-augustus-gene-100.0;Note=Protein of unknown function;	NO	15.7968	19.7479
KlGene017584	759.062	-0.669439	0.13416	-4.98984	6.04279e-07	9.21777e-06	ID=KlGene017584;Name=KlGene017584;Alias=maker-Kl00013-augustus-gene-100.1;Note=Similar to NOA1: NO-associated protein 1%2C chloroplastic/mitochondrial (Arabidopsis thaliana);Dbxref=CDD:cd01855,InterPro:IPR027417,SUPERFAMILY:SSF52540;	NO	17.9306	13.7799
KlGene017585	1385.98	-0.196982	0.242639	-0.811833	0.416888	0.572046	ID=KlGene017585;Name=KlGene017585;Alias=maker-Kl00013-augustus-gene-100.7;Note=Similar to RPL15: 60S ribosomal protein L15 (Petunia hybrida);Dbxref=InterPro:IPR000439,InterPro:IPR012678,Pfam:PF00827,SUPERFAMILY:SSF54189;Ontology_term=GO:0003735,GO:0005622,GO:0005840,GO:0006412;	NO	49.4485	52.8381
KlGene017586	0						ID=KlGene017586;Name=KlGene017586;Alias=augustus_masked-Kl00013-processed-gene-100.24;Note=Similar to ZAT9: Zinc finger protein ZAT9 (Arabidopsis thaliana);Dbxref=InterPro:IPR036236,Pfam:PF13912,SUPERFAMILY:SSF57667;	NO	0	0
KlGene017587	39.0411	1.34241	0.526678	2.54882	0.0108088	0.0371868	ID=KlGene017587;Name=KlGene017587;Alias=augustus_masked-Kl00013-processed-gene-100.25;Note=Protein of unknown function;	UP	5.42548	17.1094
KlGene017588	27.1807	-0.00402408	1.1307	-0.00355893	0.99716	0.998112	ID=KlGene017588;Name=KlGene017588;Alias=augustus_masked-Kl00013-processed-gene-100.14;Note=Similar to Metalloendoproteinase 1 (Glycine max);Dbxref=CDD:cd04278,InterPro:IPR001818,InterPro:IPR002477,InterPro:IPR021190,InterPro:IPR033739,InterPro:IPR036365,PRINTS:PR00138,Pfam:PF00413,Pfam:PF01471,SUPERFAMILY:SSF47090,SUPERFAMILY:SSF55486;Ontology_term=GO:0004222,GO:0006508,GO:0008237,GO:0008270,GO:0031012;	NO	2.91546	3.3753
KlGene017589	1357.05	-0.809044	0.144566	-5.59636	2.18903e-08	4.81697e-07	ID=KlGene017589;Name=KlGene017589;Alias=augustus_masked-Kl00013-processed-gene-100.26;Note=Similar to RH33: Putative DEAD-box ATP-dependent RNA helicase 33 (Arabidopsis thaliana);	NO	121.204	84.7121
KlGene017590	1393.87	-2.45792	0.48091	-5.11097	3.20505e-07	5.20247e-06	ID=KlGene017590;Name=KlGene017590;Alias=maker-Kl00013-augustus-gene-100.8;Note=Similar to NPF5.8: Protein NRT1/ PTR FAMILY 5.8 (Arabidopsis thaliana);Dbxref=InterPro:IPR000109,InterPro:IPR036259,Pfam:PF00854,SUPERFAMILY:SSF103473;Ontology_term=GO:0016020,GO:0022857,GO:0055085;	DOWN	60.9669	13.9942
KlGene017591	62.8813	0.655135	0.385562	1.69917	0.0892869	0.189911	ID=KlGene017591;Name=KlGene017591;Alias=maker-Kl00013-augustus-gene-100.2;Note=Protein of unknown function;	NO	2.90346	5.5293
KlGene017592	1386.01	-1.30159	0.236496	-5.50364	3.72036e-08	7.76899e-07	ID=KlGene017592;Name=KlGene017592;Alias=augustus_masked-Kl00013-processed-gene-100.16;Note=Similar to At1g27190: Probable inactive receptor kinase At1g27190 (Arabidopsis thaliana);Dbxref=CDD:cd14066,InterPro:IPR001245,InterPro:IPR001611,InterPro:IPR011009,InterPro:IPR013210,Pfam:PF07714,Pfam:PF08263,Pfam:PF13855,SUPERFAMILY:SSF52058,SUPERFAMILY:SSF56112;Ontology_term=GO:0004672,GO:0005515,GO:0006468;	DOWN	95.1905	47.695
KlGene017593	5.53752	2.06065	0.86725	2.37608	0.0174978	0.0544615	ID=KlGene017593;Name=KlGene017593;Alias=maker-Kl00013-augustus-gene-100.3;Note=Protein of unknown function;	UP	0.142661	0.748363
KlGene017594	18.805	3.59568	1.28273	2.80316			ID=KlGene017594;Name=KlGene017594;Alias=augustus_masked-Kl00013-processed-gene-100.29;Note=Protein of unknown function;	NO	0.932895	14.9935
KlGene017595	815.774	0.0583763	0.209755	0.278307	0.780777	0.861505	ID=KlGene017595;Name=KlGene017595;Alias=maker-Kl00013-augustus-gene-100.4;Note=Similar to CHLREDRAFT_111274: Ribosome biogenesis protein BOP1 homolog (Chlamydomonas reinhardtii);Dbxref=InterPro:IPR001680,InterPro:IPR012953,InterPro:IPR036322,Pfam:PF00400,Pfam:PF08145,SUPERFAMILY:SSF50978;Ontology_term=GO:0005515,GO:0006364;	NO	14.9912	19.2279
KlGene017596	173.819	1.17563	0.421876	2.78666	0.00532536	0.0211354	ID=KlGene017596;Name=KlGene017596;Alias=maker-Kl00013-augustus-gene-100.10;Note=Similar to P4H7: Probable prolyl 4-hydroxylase 7 (Arabidopsis thaliana);Dbxref=InterPro:IPR003582,InterPro:IPR005123,Pfam:PF01549,Pfam:PF13640;Ontology_term=GO:0016491,GO:0055114;	UP	4.25059	11.4629
KlGene017597	5.12448	0.366691	0.902767	0.406186	0.684606	0.792419	ID=KlGene017597;Name=KlGene017597;Alias=maker-Kl00013-augustus-gene-100.11;Note=Similar to D6PKL2: Serine/threonine-protein kinase D6PKL2 (Arabidopsis thaliana);Dbxref=CDD:cd05574,InterPro:IPR000719,InterPro:IPR011009,Pfam:PF00069,SUPERFAMILY:SSF56112;Ontology_term=GO:0004672,GO:0005524,GO:0006468;	NO	0.160681	0.249738
KlGene017598	159.565	0.193923	0.340311	0.56984	0.568786	0.704886	ID=KlGene017598;Name=KlGene017598;Alias=maker-Kl00013-augustus-gene-101.22;Note=Similar to AHA11: ATPase 11%2C plasma membrane-type (Arabidopsis thaliana);Dbxref=CDD:cd02076,InterPro:IPR001757,InterPro:IPR004014,InterPro:IPR006534,InterPro:IPR008250,InterPro:IPR023298,InterPro:IPR036412,PRINTS:PR00119,PRINTS:PR00120,Pfam:PF00122,Pfam:PF00690,Pfam:PF00702,SUPERFAMILY:SSF56784,SUPERFAMILY:SSF81653,SUPERFAMILY:SSF81665,TIGRFAM:TIGR01494,TIGRFAM:TIGR01647;Ontology_term=GO:0008553,GO:0016021,GO:0120029;	NO	2.40539	3.32237
KlGene017599	590.187	-0.083101	0.196766	-0.422335	0.672781	0.78347	ID=KlGene017599;Name=KlGene017599;Alias=maker-Kl00013-augustus-gene-101.34;Note=Similar to TRX2: Thioredoxin H2 (Arabidopsis thaliana);Dbxref=CDD:cd02947,InterPro:IPR013766,InterPro:IPR036249,PRINTS:PR00421,Pfam:PF00085,SUPERFAMILY:SSF52833;Ontology_term=GO:0045454;	NO	37.4818	43.6899
KlGene017600	0.356737	2.0696	3.73167	0.554606	0.579164		ID=KlGene017600;Name=KlGene017600;Alias=maker-Kl00013-augustus-gene-101.23;Note=Similar to Pectate lyase (Lilium longiflorum);Dbxref=InterPro:IPR002022,InterPro:IPR007524,InterPro:IPR011050,InterPro:IPR018082,PRINTS:PR00807,Pfam:PF00544,Pfam:PF04431,SUPERFAMILY:SSF51126;Ontology_term=GO:0030570;	NO	0	0.0496585
KlGene017601	0						ID=KlGene017601;Name=KlGene017601;Alias=maker-Kl00013-augustus-gene-101.24;Note=Similar to Pectate lyase (Lilium longiflorum);Dbxref=InterPro:IPR002022,InterPro:IPR007524,InterPro:IPR011050,InterPro:IPR018082,PRINTS:PR00807,Pfam:PF00544,Pfam:PF04431,SUPERFAMILY:SSF51126;Ontology_term=GO:0030570;	NO	0	0
KlGene017603	0						ID=KlGene017603;Name=KlGene017603;Alias=maker-Kl00013-augustus-gene-101.25;Note=Similar to WRI1: Ethylene-responsive transcription factor WRI1 (Arabidopsis thaliana);Dbxref=CDD:cd00018,InterPro:IPR001471,InterPro:IPR016177,PRINTS:PR00367,Pfam:PF00847,SUPERFAMILY:SSF54171;Ontology_term=GO:0003677,GO:0003700,GO:0006355;	NO	0	0
KlGene017604	805.474	-0.724679	0.187391	-3.8672	0.000110091	0.000847299	ID=KlGene017604;Name=KlGene017604;Alias=augustus_masked-Kl00013-processed-gene-101.15;Note=Protein of unknown function;	NO	45.0968	33.5596
KlGene017605	26.1312	-0.635886	0.584509	-1.0879	0.27664	0.429215	ID=KlGene017605;Name=KlGene017605;Alias=maker-Kl00013-augustus-gene-101.26;Note=Similar to Ado: 2-aminoethanethiol dioxygenase (Mus musculus);Dbxref=InterPro:IPR011051,InterPro:IPR012864,Pfam:PF07847,SUPERFAMILY:SSF51182;Ontology_term=GO:0016702,GO:0055114;	NO	0.905959	0.7151
KlGene017606	1411.19	-0.2413	0.34928	-0.69085	0.48966	0.637605	ID=KlGene017606;Name=KlGene017606;Alias=maker-Kl00013-augustus-gene-101.28;Note=Similar to IQD31: Protein IQ-DOMAIN 31 (Arabidopsis thaliana);Dbxref=InterPro:IPR000048,InterPro:IPR025064,Pfam:PF00612,Pfam:PF13178;Ontology_term=GO:0005515;	NO	24.8823	26.17
KlGene017607	313.53	-0.231551	0.272534	-0.849623	0.395535	0.551525	ID=KlGene017607;Name=KlGene017607;Alias=maker-Kl00013-augustus-gene-101.36;Note=Similar to Xylt1: Xylosyltransferase 1 (Fragment) (Rattus norvegicus);Dbxref=InterPro:IPR003406,Pfam:PF02485;Ontology_term=GO:0008375,GO:0016020;	NO	9.19789	9.70031
KlGene017608	1.58846	4.21433	2.2911	1.83943	0.0658514	0.150937	ID=KlGene017608;Name=KlGene017608;Alias=maker-Kl00013-augustus-gene-101.37;Note=Similar to At3g01300: Receptor-like serine/threonine-protein kinase At3g01300 (Arabidopsis thaliana);Dbxref=CDD:cd14066,InterPro:IPR001245,InterPro:IPR011009,Pfam:PF07714,SUPERFAMILY:SSF56112;Ontology_term=GO:0004672,GO:0006468;	NO	0	0.147651
KlGene017609	0						ID=KlGene017609;Name=KlGene017609;Alias=maker-Kl00013-augustus-gene-101.29;Note=Similar to HAT7: Homeobox-leucine zipper protein HAT7 (Arabidopsis thaliana);Dbxref=CDD:cd00086,InterPro:IPR000047,InterPro:IPR001356,InterPro:IPR003106,InterPro:IPR009057,PRINTS:PR00031,Pfam:PF00046,Pfam:PF02183,SUPERFAMILY:SSF46689;Ontology_term=GO:0003677,GO:0003700,GO:0006355,GO:0043565;	NO	0	0
KlGene017610	0.664282	1.84403	2.85981	0.64481	0.51905		ID=KlGene017610;Name=KlGene017610;Alias=augustus_masked-Kl00013-processed-gene-101.7;Note=Similar to RPII: DNA-directed RNA polymerase II subunit RPB1 (Plasmodium falciparum (isolate CDC / Honduras));Dbxref=InterPro:IPR001841,Pfam:PF13639,SUPERFAMILY:SSF57850;	NO	0.0205706	0.104417
KlGene017611	0						ID=KlGene017611;Name=KlGene017611;Alias=augustus_masked-Kl00013-processed-gene-101.8;Note=Similar to ATL31: E3 ubiquitin-protein ligase ATL31 (Arabidopsis thaliana);Dbxref=CDD:cd16448,InterPro:IPR001841,Pfam:PF13639,SUPERFAMILY:SSF57850;	NO	0	0
KlGene017612	7.96337	2.15127	1.2354	1.74135	0.0816222	0.177372	ID=KlGene017612;Name=KlGene017612;Alias=maker-Kl00013-augustus-gene-101.38;Note=Similar to SMC4: Structural maintenance of chromosomes protein 4 (Arabidopsis thaliana);Dbxref=CDD:cd03274,InterPro:IPR003395,InterPro:IPR010935,InterPro:IPR027417,InterPro:IPR036277,Pfam:PF02463,Pfam:PF06470,SUPERFAMILY:SSF52540,SUPERFAMILY:SSF75553;Ontology_term=GO:0005515,GO:0005524,GO:0005694,GO:0051276;	NO	0.0360704	0.205891
KlGene017613	185.661	-0.272277	0.265671	-1.02487	0.305427	0.460104	ID=KlGene017613;Name=KlGene017613;Alias=maker-Kl00013-augustus-gene-101.30;Note=Similar to RPL34: 60S ribosomal protein L34 (Nicotiana tabacum);Dbxref=InterPro:IPR008195,PRINTS:PR01250,Pfam:PF01199;Ontology_term=GO:0003735,GO:0005622,GO:0005840,GO:0006412;	NO	11.3377	11.4251
KlGene017614	13.2359	5.03992	1.68984	2.98248	0.00285925	0.0128375	ID=KlGene017614;Name=KlGene017614;Alias=maker-Kl00013-augustus-gene-101.39;Note=Similar to psmD10: 26S proteasome non-ATPase regulatory subunit 10 (Dictyostelium discoideum);Dbxref=CDD:cd00204,InterPro:IPR000504,InterPro:IPR020683,InterPro:IPR025605,InterPro:IPR035979,InterPro:IPR036770,InterPro:IPR036855,Pfam:PF00076,Pfam:PF12796,Pfam:PF12872,Pfam:PF13637,Pfam:PF13920,SUPERFAMILY:SSF48403,SUPERFAMILY:SSF54928,SUPERFAMILY:SSF90229;Ontology_term=GO:0003676,GO:0046872;	UPUP	0.0147071	0.530541
KlGene017615	0						ID=KlGene017615;Name=KlGene017615;Alias=maker-Kl00013-augustus-gene-101.31;Note=Similar to LTP11: Non-specific lipid-transfer protein 11 (Arabidopsis thaliana);Dbxref=CDD:cd01960,InterPro:IPR000528,InterPro:IPR036312,PRINTS:PR00382,SUPERFAMILY:SSF47699;Ontology_term=GO:0006869,GO:0008289;	NO	0	0
KlGene017616	413.586	-0.851793	0.194882	-4.37082	1.23784e-05	0.00012837	ID=KlGene017616;Name=KlGene017616;Alias=maker-Kl00013-augustus-gene-101.32;Note=Similar to RID3: Protein ROOT INITIATION DEFECTIVE 3 (Arabidopsis thaliana);Dbxref=InterPro:IPR001680,InterPro:IPR020472,InterPro:IPR036322,PRINTS:PR00320,Pfam:PF00400,SUPERFAMILY:SSF50978;Ontology_term=GO:0005515;	NO	9.4139	6.40801
KlGene017617	458.438	4.13786	0.847369	4.88319	1.04385e-06	1.49693e-05	ID=KlGene017617;Name=KlGene017617;Alias=maker-Kl00013-augustus-gene-101.33;Note=Similar to PRE5: Transcription factor PRE5 (Arabidopsis thaliana);Dbxref=InterPro:IPR011598,InterPro:IPR036638,Pfam:PF00010,SUPERFAMILY:SSF47459;Ontology_term=GO:0046983;	UP	2.87663	58.7088
KlGene017618	11.8909	-0.643968	0.612427	-1.0515	0.293028	0.446896	ID=KlGene017618;Name=KlGene017618;Alias=augustus_masked-Kl00013-processed-gene-101.20;Note=Similar to At5g39865: Uncharacterized protein At5g39865 (Arabidopsis thaliana);Dbxref=InterPro:IPR002109,InterPro:IPR036249,Pfam:PF00462,SUPERFAMILY:SSF52833;Ontology_term=GO:0009055,GO:0015035,GO:0045454;	NO	0.951943	0.741596
KlGene017619	0						ID=KlGene017619;Name=KlGene017619;Alias=augustus_masked-Kl00013-processed-gene-101.21;Note=Similar to sel-11: E3 ubiquitin-protein ligase hrd-1 (Caenorhabditis elegans);Dbxref=InterPro:IPR001841,Pfam:PF13639,SUPERFAMILY:SSF57850;	NO	0	0
KlGene017620	234.105	-0.242711	0.414015	-0.586237	0.557716	0.695538	ID=KlGene017620;Name=KlGene017620;Alias=maker-Kl00013-augustus-gene-102.17;Note=Similar to NIP2-1: Aquaporin NIP2-1 (Oryza sativa subsp. japonica);Dbxref=CDD:cd00333,InterPro:IPR000425,InterPro:IPR023271,PRINTS:PR00783,Pfam:PF00230,SUPERFAMILY:SSF81338;Ontology_term=GO:0015267,GO:0016020,GO:0055085;	NO	12.9964	13.8524
KlGene017622	11.0802	-0.770597	0.616209	-1.25054	0.211101	0.355444	ID=KlGene017622;Name=KlGene017622;Alias=augustus_masked-Kl00013-processed-gene-102.2;Note=Similar to ADH2: Alcohol dehydrogenase class-3 (Arabidopsis thaliana);Dbxref=InterPro:IPR001841,InterPro:IPR011032,InterPro:IPR013154,Pfam:PF08240,Pfam:PF13639,SUPERFAMILY:SSF50129,SUPERFAMILY:SSF57850;Ontology_term=GO:0055114;	NO	0.501365	0.362922
KlGene017623	279.067	0.182449	0.355991	0.51251	0.608294	0.73588	ID=KlGene017623;Name=KlGene017623;Alias=maker-Kl00013-augustus-gene-102.18;Note=Similar to CDF2: Cyclic dof factor 2 (Arabidopsis thaliana);Dbxref=InterPro:IPR003851,Pfam:PF02701;Ontology_term=GO:0003677,GO:0006355;	NO	13.673	19.4405
KlGene017624	160.491	-0.292464	0.588219	-0.497203	0.619046	0.744155	ID=KlGene017624;Name=KlGene017624;Alias=augustus_masked-Kl00013-processed-gene-102.4;Note=Similar to CML45: Probable calcium-binding protein CML45 (Arabidopsis thaliana);Dbxref=CDD:cd00051,InterPro:IPR002048,InterPro:IPR011992,Pfam:PF13499,SUPERFAMILY:SSF47473;Ontology_term=GO:0005509;	NO	30.2422	31.5664
KlGene017625	630.336	0.288889	0.172372	1.67597	0.093745	0.196809	ID=KlGene017625;Name=KlGene017625;Alias=augustus_masked-Kl00013-processed-gene-102.5;Note=Similar to At4g18375: KH domain-containing protein At4g18375 (Arabidopsis thaliana);Dbxref=CDD:cd02396,InterPro:IPR004088,InterPro:IPR036612,Pfam:PF00013,SUPERFAMILY:SSF54791;Ontology_term=GO:0003723;	NO	11.1025	16.596
KlGene017626	0.253124	1.56514	3.77305	0.414821	0.678273		ID=KlGene017626;Name=KlGene017626;Alias=maker-Kl00013-augustus-gene-102.20;Note=Similar to Tropinone reductase-like 1 (Erythroxylum coca);Dbxref=InterPro:IPR002347,InterPro:IPR036291,PRINTS:PR00081,Pfam:PF00106,SUPERFAMILY:SSF51735;	NO	0	0.0242599
KlGene017627	923.485	0.136256	0.358724	0.379836	0.704067	0.806841	ID=KlGene017627;Name=KlGene017627;Alias=maker-Kl00013-augustus-gene-102.21;Note=Similar to CGS1: Cystathionine gamma-synthase%2C chloroplastic (Arabidopsis thaliana);Dbxref=CDD:cd00614,InterPro:IPR000277,InterPro:IPR015424,Pfam:PF01053,SUPERFAMILY:SSF53383;Ontology_term=GO:0030170;	NO	23.4307	30.7858
KlGene017628	1.88014	0.10607	1.52497	0.0695554	0.944548	0.967995	ID=KlGene017628;Name=KlGene017628;Alias=maker-Kl00013-augustus-gene-102.22;Note=Similar to At5g39570: Uncharacterized protein At5g39570 (Arabidopsis thaliana);	NO	0.102928	0.133654
KlGene017629	1851.61	-1.30208	0.198444	-6.56144	5.32903e-11	2.05934e-09	ID=KlGene017629;Name=KlGene017629;Alias=augustus_masked-Kl00013-processed-gene-102.9;Note=Similar to HYP1: CSC1-like protein HYP1 (Arabidopsis thaliana);Dbxref=InterPro:IPR003774,InterPro:IPR003864,InterPro:IPR027815,InterPro:IPR032880,Pfam:PF02622,Pfam:PF02714,Pfam:PF13967,Pfam:PF14703,SUPERFAMILY:SSF143456;Ontology_term=GO:0016020;	DOWN	48.0128	24.0001
KlGene017630	3782.97	1.12941	0.574346	1.96643	0.0492489	0.121384	ID=KlGene017630;Name=KlGene017630;Alias=maker-Kl00013-augustus-gene-102.24;Note=Similar to CNGC2: Cyclic nucleotide-gated ion channel 2 (Arabidopsis thaliana);Dbxref=CDD:cd00038,InterPro:IPR000595,InterPro:IPR005821,InterPro:IPR018490,Pfam:PF00520,SUPERFAMILY:SSF51206,SUPERFAMILY:SSF81324;Ontology_term=GO:0005216,GO:0006811,GO:0016020,GO:0055085;	NO	56.3132	144.461
KlGene017631	659.788	0.508432	0.246013	2.06669	0.0387632	0.101166	ID=KlGene017631;Name=KlGene017631;Alias=augustus_masked-Kl00013-processed-gene-102.10;Note=Protein of unknown function;Dbxref=InterPro:IPR012417,Pfam:PF07839;Ontology_term=GO:0005516;	NO	22.7039	39.2148
KlGene017632	334.326	1.88777	0.581761	3.24492	0.00117485	0.00621951	ID=KlGene017632;Name=KlGene017632;Alias=augustus_masked-Kl00013-processed-gene-102.11;Note=Similar to EDL2: EID1-like F-box protein 2 (Arabidopsis thaliana);	UP	19.3403	84.5927
KlGene017633	821.972	0.379856	0.354252	1.07228	0.283596	0.436183	ID=KlGene017633;Name=KlGene017633;Alias=maker-Kl00013-augustus-gene-102.25;Note=Similar to MUB1: Membrane-anchored ubiquitin-fold protein 1 (Arabidopsis thaliana);Dbxref=InterPro:IPR029071,InterPro:IPR039540,Pfam:PF13881,SUPERFAMILY:SSF54236;	NO	38.6677	60.5085
KlGene017634	412.965	1.90956	0.565404	3.37733	0.000731925	0.0041941	ID=KlGene017634;Name=KlGene017634;Alias=maker-Kl00013-augustus-gene-102.26;Note=Similar to GAUT14: Probable galacturonosyltransferase 14 (Arabidopsis thaliana);Dbxref=CDD:cd06429,InterPro:IPR002495,InterPro:IPR029044,Pfam:PF01501,SUPERFAMILY:SSF53448;Ontology_term=GO:0016757;	UP	4.2306	18.6379
KlGene017635	108.584	-0.41891	0.314987	-1.32993	0.183542	0.321042	ID=KlGene017635;Name=KlGene017635;Alias=augustus_masked-Kl00013-processed-gene-102.15;Note=Similar to PCMP-E16: Pentatricopeptide repeat-containing protein At5g39350 (Arabidopsis thaliana);Dbxref=InterPro:IPR002885,Pfam:PF01535,Pfam:PF13041,TIGRFAM:TIGR00756;	NO	2.50117	2.27275
KlGene017636	9.4219	0.225737	0.869074	0.259744	0.795061	0.870029	ID=KlGene017636;Name=KlGene017636;Alias=maker-Kl00013-augustus-gene-102.28;Note=Protein of unknown function;	NO	2.42548	3.53638
KlGene017637	3.03652	1.57082	1.3228	1.18749	0.235034	0.383091	ID=KlGene017637;Name=KlGene017637;Alias=maker-Kl00013-augustus-gene-103.22;Note=Similar to TPX2: Protein TPX2 (Arabidopsis thaliana);Dbxref=InterPro:IPR027329,Pfam:PF06886;	NO	0.0589813	0.216586
KlGene017638	20.5985	7.91455	3.63243	2.17886			ID=KlGene017638;Name=KlGene017638;Alias=augustus_masked-Kl00013-processed-gene-103.1;Note=Protein of unknown function;Dbxref=InterPro:IPR036638,SUPERFAMILY:SSF47459;Ontology_term=GO:0046983;	NO	0	19.1234
KlGene017639	7.88859	6.52756	2.4383	2.67709			ID=KlGene017639;Name=KlGene017639;Alias=augustus_masked-Kl00013-processed-gene-103.2;Note=Similar to SOT16: Cytosolic sulfotransferase 16 (Arabidopsis thaliana);Dbxref=InterPro:IPR000863,InterPro:IPR027417,Pfam:PF00685,SUPERFAMILY:SSF52540;Ontology_term=GO:0008146;	NO	0	1.92496
KlGene017640	966.775	-0.247812	0.15142	-1.63658	0.101718	0.208791	ID=KlGene017640;Name=KlGene017640;Alias=maker-Kl00013-augustus-gene-103.27;Note=Protein of unknown function;	NO	13.8782	14.3247
KlGene017641	183.707	0.009097	0.513312	0.0177222	0.985861	0.992057	ID=KlGene017641;Name=KlGene017641;Alias=maker-Kl00013-augustus-gene-103.28;Note=Similar to bphD: 2-hydroxy-6-oxo-6-phenylhexa-2%2C4-dienoate hydrolase (Comamonas testosteroni);Dbxref=InterPro:IPR000073,InterPro:IPR000639,InterPro:IPR029058,PRINTS:PR00111,PRINTS:PR00412,Pfam:PF12697,SUPERFAMILY:SSF53474;Ontology_term=GO:0003824;	NO	4.50755	5.41098
KlGene017643	4.27893	-0.223941	0.982676	-0.227889	0.819732	0.886283	ID=KlGene017643;Name=KlGene017643;Alias=augustus_masked-Kl00013-processed-gene-103.12;Note=Protein of unknown function;	NO	1.19744	1.24245
KlGene017644	1326.35	-0.360891	0.160928	-2.24256	0.0249252	0.0720335	ID=KlGene017644;Name=KlGene017644;Alias=augustus_masked-Kl00013-processed-gene-103.13;Note=Protein of unknown function;Dbxref=InterPro:IPR021954,Pfam:PF12095;	NO	125.427	118.971
KlGene017645	124.039	-2.75105	0.678314	-4.05571	4.99816e-05	0.000430056	ID=KlGene017645;Name=KlGene017645;Alias=maker-Kl00013-augustus-gene-103.30;Note=Similar to AFP1: Ninja-family protein AFP1 (Arabidopsis thaliana);Dbxref=InterPro:IPR012463,InterPro:IPR032308,InterPro:IPR032310,Pfam:PF07897,Pfam:PF16135,Pfam:PF16136;	DOWN	15.0023	2.8533
KlGene017646	564.81	-1.22791	0.322668	-3.80549	0.000141525	0.00104786	ID=KlGene017646;Name=KlGene017646;Alias=augustus_masked-Kl00013-processed-gene-103.15;Note=Similar to TCP13: Transcription factor TCP13 (Arabidopsis thaliana);Dbxref=InterPro:IPR005333,Pfam:PF03634;	DOWN	62.9109	33.319
KlGene017649	178.605	0.00464006	0.238229	0.0194773	0.98446	0.991132	ID=KlGene017649;Name=KlGene017649;Alias=augustus_masked-Kl00013-processed-gene-103.5;Note=Similar to TAF8: Transcription initiation factor TFIID subunit 8 (Arabidopsis thaliana);Dbxref=InterPro:IPR006565,Pfam:PF07524;	NO	14.5973	17.9509
KlGene017650	375.47	0.0079298	0.161637	0.0490595	0.960872	0.97737	ID=KlGene017650;Name=KlGene017650;Alias=maker-Kl00013-augustus-gene-103.31;Note=Similar to SPBC1271.03c: Uncharacterized FCP1 homology domain-containing protein C1271.03c (Schizosaccharomyces pombe (strain 972 / ATCC 24843));Dbxref=InterPro:IPR004274,InterPro:IPR036412,Pfam:PF03031,SUPERFAMILY:SSF56784;	NO	18.4349	22.7548
KlGene017651	2.79915	-0.413822	1.29321	-0.319996	0.748972	0.839359	ID=KlGene017651;Name=KlGene017651;Alias=maker-Kl00013-augustus-gene-103.32;Note=Protein of unknown function;	NO	0.298087	0.274175
KlGene017652	0.482651	-0.804007	3.21292	-0.250242	0.8024		ID=KlGene017652;Name=KlGene017652;Alias=maker-Kl00013-augustus-gene-103.23;Note=Similar to MES11: Putative methylesterase 11%2C chloroplastic (Arabidopsis thaliana);Dbxref=InterPro:IPR000073,InterPro:IPR029058,Pfam:PF00561,SUPERFAMILY:SSF53474;	NO	0.0391235	0.0272429
KlGene017653	7.08873	-0.347189	0.727332	-0.477346	0.633116	0.75468	ID=KlGene017653;Name=KlGene017653;Alias=maker-Kl00013-augustus-gene-103.33;Note=Similar to PCMP-H12: Pentatricopeptide repeat-containing protein At1g08070 (Arabidopsis thaliana);Dbxref=InterPro:IPR002885,Pfam:PF01535,TIGRFAM:TIGR00756;	NO	1.38684	1.32505
KlGene017654	1011.3	-0.204136	0.195541	-1.04395	0.296507	0.450518	ID=KlGene017654;Name=KlGene017654;Alias=maker-Kl00013-augustus-gene-103.24;Note=Similar to eif3m: Eukaryotic translation initiation factor 3 subunit M (Dictyostelium discoideum);Dbxref=InterPro:IPR000717,Pfam:PF01399;	NO	31.425	33.1919
KlGene017655	11.0248	-0.838869	0.869433	-0.964847	0.334621	0.490596	ID=KlGene017655;Name=KlGene017655;Alias=maker-Kl00013-augustus-gene-103.25;Note=Similar to UGT73D1: UDP-glycosyltransferase 73D1 (Arabidopsis thaliana);Dbxref=InterPro:IPR002213,Pfam:PF00201,SUPERFAMILY:SSF53756;Ontology_term=GO:0016758;	NO	1.02357	0.718982
KlGene017656	0						ID=KlGene017656;Name=KlGene017656;Alias=maker-Kl00013-augustus-gene-103.34;Note=Similar to T6ODM: Thebaine 6-O-demethylase (Papaver somniferum);Dbxref=InterPro:IPR005123,InterPro:IPR026992,PRINTS:PR00682,Pfam:PF03171,Pfam:PF14226,SUPERFAMILY:SSF51197;Ontology_term=GO:0016491,GO:0055114;	NO	0	0
KlGene017657	1889.05	-0.635729	0.160208	-3.96816	7.24307e-05	0.000591558	ID=KlGene017657;Name=KlGene017657;Alias=maker-Kl00013-augustus-gene-103.35;Note=Similar to RH38: DEAD-box ATP-dependent RNA helicase 38 (Arabidopsis thaliana);Dbxref=CDD:cd00079,InterPro:IPR001650,InterPro:IPR011545,InterPro:IPR027417,Pfam:PF00270,Pfam:PF00271,SUPERFAMILY:SSF52540;Ontology_term=GO:0003676,GO:0005524;	NO	71.0456	56.0367
KlGene017658	756.623	-0.397392	0.20991	-1.89315	0.0583381	0.137933	ID=KlGene017658;Name=KlGene017658;Alias=augustus_masked-Kl00013-processed-gene-103.21;Note=Similar to FKBP16-4: Peptidyl-prolyl cis-trans isomerase FKBP16-4%2C chloroplastic (Arabidopsis thaliana);Dbxref=InterPro:IPR001179,Pfam:PF00254,SUPERFAMILY:SSF54534;	NO	28.1844	26.0609
KlGene017659	1118.33	0.693944	0.257033	2.69983	0.00693757	0.0262296	ID=KlGene017659;Name=KlGene017659;Alias=maker-Kl00013-augustus-gene-103.26;Note=Similar to NHX7: Sodium/hydrogen exchanger 7 (Arabidopsis thaliana);Dbxref=InterPro:IPR006153,InterPro:IPR018490,Pfam:PF00999,SUPERFAMILY:SSF51206;Ontology_term=GO:0006812,GO:0015299,GO:0016021,GO:0055085;	NO	9.04101	18.0276
KlGene017660	52.2943	-0.210049	0.388247	-0.541018	0.588495	0.720234	ID=KlGene017660;Name=KlGene017660;Alias=augustus_masked-Kl00013-processed-gene-104.0;Note=Similar to At2g36240: Pentatricopeptide repeat-containing protein At2g36240 (Arabidopsis thaliana);Dbxref=InterPro:IPR002885,Pfam:PF01535,Pfam:PF12854,Pfam:PF13041,Pfam:PF13812,TIGRFAM:TIGR00756;	NO	3.60959	3.86842
KlGene017661	0						ID=KlGene017661;Name=KlGene017661;Alias=maker-Kl00013-augustus-gene-104.31;Note=Protein of unknown function;Dbxref=SUPERFAMILY:SSF55961;	NO	0	0
KlGene017662	0						ID=KlGene017662;Name=KlGene017662;Alias=augustus_masked-Kl00013-processed-gene-104.2;Note=Similar to S-norcoclaurine synthase (Thalictrum flavum subsp. glaucum);Dbxref=InterPro:IPR000916,Pfam:PF00407,SUPERFAMILY:SSF55961;Ontology_term=GO:0006952;	NO	0	0
KlGene017663	3957.18	-1.12093	0.308874	-3.62908	0.000284431	0.00189394	ID=KlGene017663;Name=KlGene017663;Alias=maker-Kl00013-augustus-gene-104.26;Note=Similar to ACA1: Alpha carbonic anhydrase 1%2C chloroplastic (Arabidopsis thaliana);Dbxref=CDD:cd03124,InterPro:IPR001148,InterPro:IPR036398,Pfam:PF00194,SUPERFAMILY:SSF51069;	DOWN	245.792	135.442
KlGene017664	608.504	-0.850335	0.491637	-1.7296	0.0837018	0.18095	ID=KlGene017664;Name=KlGene017664;Alias=augustus_masked-Kl00013-processed-gene-104.12;Note=Protein of unknown function;	NO	71.391	49.7003
KlGene017666	393.18	-0.184897	0.162187	-1.14002	0.254277	0.404839	ID=KlGene017666;Name=KlGene017666;Alias=maker-Kl00013-augustus-gene-104.27;Note=Similar to At1g57790: F-box/kelch-repeat protein At1g57790 (Arabidopsis thaliana);Dbxref=InterPro:IPR001810,InterPro:IPR015915,InterPro:IPR036047,Pfam:PF12937,SUPERFAMILY:SSF117281,SUPERFAMILY:SSF81383;Ontology_term=GO:0005515;	NO	13.5341	14.6092
KlGene017667	20.7173	0.127265	0.609712	0.208729	0.83466	0.896444	ID=KlGene017667;Name=KlGene017667;Alias=maker-Kl00013-augustus-gene-104.32;Note=Similar to RPA3B: Replication protein A 14 kDa subunit B (Arabidopsis thaliana);Dbxref=CDD:cd04479,InterPro:IPR012340,InterPro:IPR013970,Pfam:PF08661,SUPERFAMILY:SSF50249;Ontology_term=GO:0003677,GO:0005634,GO:0006260,GO:0006281,GO:0006310;	NO	3.18049	4.22859
KlGene017668	207.509	0.700123	0.202764	3.45289	0.000554618	0.00332243	ID=KlGene017668;Name=KlGene017668;Alias=maker-Kl00013-augustus-gene-104.33;Note=Similar to ABCB29: ABC transporter B family member 29%2C chloroplastic (Arabidopsis thaliana);Dbxref=InterPro:IPR003439,InterPro:IPR011527,InterPro:IPR027417,InterPro:IPR036640,Pfam:PF00005,Pfam:PF00664,SUPERFAMILY:SSF52540,SUPERFAMILY:SSF90123;Ontology_term=GO:0005524,GO:0016021,GO:0016887,GO:0042626,GO:0055085;	NO	4.0796	8.07306
KlGene017669	152.889	0.665383	0.328972	2.02261	0.043113	0.109457	ID=KlGene017669;Name=KlGene017669;Alias=maker-Kl00013-augustus-gene-104.34;Note=Protein of unknown function;	NO	28.5641	55.9068
KlGene017670	1316.68	-0.425632	0.125236	-3.39865	0.000677184	0.00392784	ID=KlGene017670;Name=KlGene017670;Alias=maker-Kl00013-augustus-gene-104.35;Note=Similar to FFC: Signal recognition particle 54 kDa protein%2C chloroplastic (Arabidopsis thaliana);Dbxref=CDD:cd03115,InterPro:IPR000897,InterPro:IPR004125,InterPro:IPR004780,InterPro:IPR013822,InterPro:IPR027417,InterPro:IPR036891,Pfam:PF00448,Pfam:PF02881,Pfam:PF02978,SUPERFAMILY:SSF47446,SUPERFAMILY:SSF52540,TIGRFAM:TIGR00959;Ontology_term=GO:0003924,GO:0005525,GO:0006614,GO:0008312,GO:0048500;	NO	31.8007	28.9463
KlGene017671	1059.03	0.0931547	0.158911	0.586205	0.557738	0.695538	ID=KlGene017671;Name=KlGene017671;Alias=maker-Kl00013-augustus-gene-104.36;Note=Similar to Caltractin (Atriplex nummularia);Dbxref=CDD:cd00051,InterPro:IPR002048,InterPro:IPR011992,Pfam:PF13499,SUPERFAMILY:SSF47473;Ontology_term=GO:0005509;	NO	39.0394	50.911
KlGene017672	1112.1	-0.544074	0.422784	-1.28688	0.198135	0.33998	ID=KlGene017672;Name=KlGene017672;Alias=maker-Kl00013-augustus-gene-104.37;Note=Protein of unknown function;Dbxref=InterPro:IPR000073,InterPro:IPR029058,Pfam:PF12697,SUPERFAMILY:SSF53474;	NO	54.7886	47.3027
KlGene017674	0						ID=KlGene017674;Name=KlGene017674;Alias=maker-Kl00013-augustus-gene-104.38;Note=Similar to CET2: CEN-like protein 2 (Nicotiana tabacum);Dbxref=CDD:cd00866,InterPro:IPR008914,InterPro:IPR035810,InterPro:IPR036610,Pfam:PF01161,SUPERFAMILY:SSF49777;	NO	0	0
KlGene017675	121.067	0.731365	0.282334	2.59043	0.00958565	0.0337829	ID=KlGene017675;Name=KlGene017675;Alias=maker-Kl00013-augustus-gene-104.28;Note=Similar to FACE2: CAAX prenyl protease 2 (Arabidopsis thaliana);Dbxref=InterPro:IPR003675,Pfam:PF02517;Ontology_term=GO:0016020;	NO	2.70395	5.48788
KlGene017676	0.253124	1.56514	3.77305	0.414821	0.678273		ID=KlGene017676;Name=KlGene017676;Alias=augustus_masked-Kl00013-processed-gene-104.19;Note=Protein of unknown function;	NO	0	0.0961386
KlGene017677	351.157	0.160372	0.303848	0.527802	0.597637	0.727703	ID=KlGene017677;Name=KlGene017677;Alias=maker-Kl00013-augustus-gene-104.39;Note=Similar to frr: Ribosome-recycling factor (Desulfovibrio vulgaris (strain Miyazaki F / DSM 19637));Dbxref=InterPro:IPR023584,InterPro:IPR036191,Pfam:PF01765,SUPERFAMILY:SSF55194;	NO	9.55688	12.8442
KlGene017678	0						ID=KlGene017678;Name=KlGene017678;Alias=augustus_masked-Kl00013-processed-gene-104.8;Note=Protein of unknown function;	NO	0	0
KlGene017679	46.2613	-0.45955	0.484312	-0.948873	0.342685	0.498964	ID=KlGene017679;Name=KlGene017679;Alias=maker-Kl00013-augustus-gene-104.29;Note=Similar to At5g03610: GDSL esterase/lipase At5g03610 (Arabidopsis thaliana);Dbxref=InterPro:IPR001087,Pfam:PF00657,SUPERFAMILY:SSF52266;Ontology_term=GO:0016788;	NO	1.61538	1.46636
KlGene017680	461.027	-0.542399	0.30115	-1.80109	0.0716886	0.160885	ID=KlGene017680;Name=KlGene017680;Alias=maker-Kl00013-augustus-gene-104.40;Note=Protein of unknown function;Dbxref=CDD:cd14702;	NO	5.35768	4.51708
KlGene017681	1621.42	-0.151671	0.247373	-0.613126	0.539793	0.680683	ID=KlGene017681;Name=KlGene017681;Alias=maker-Kl00013-augustus-gene-104.41;Note=Similar to RPRD1B: Regulation of nuclear pre-mRNA domain-containing protein 1B (Homo sapiens);Dbxref=CDD:cd03562,InterPro:IPR006569,InterPro:IPR006903,InterPro:IPR008942,Pfam:PF04818,SUPERFAMILY:SSF48464;	NO	25.9031	28.5658
KlGene017682	477.125	-1.05831	0.358482	-2.95218	0.00315535	0.0138645	ID=KlGene017682;Name=KlGene017682;Alias=maker-Kl00013-augustus-gene-104.42;Note=Similar to At3g19950: E3 ubiquitin-protein ligase RING1-like (Arabidopsis thaliana);Dbxref=CDD:cd16667,InterPro:IPR001841,InterPro:IPR039525,Pfam:PF13639,Pfam:PF14369,SUPERFAMILY:SSF57850;Ontology_term=GO:0061630;	DOWN	31.2357	18.7292
KlGene017683	38.6047	1.09756	0.40965	2.67927	0.00737828	0.0274761	ID=KlGene017683;Name=KlGene017683;Alias=augustus_masked-Kl00013-processed-gene-104.10;Note=Protein of unknown function;Dbxref=InterPro:IPR008889,Pfam:PF05678;	UP	3.28565	8.57634
KlGene017684	1.24655	-3.73742	2.55478	-1.46291	0.143491	0.269132	ID=KlGene017684;Name=KlGene017684;Alias=maker-Kl00013-augustus-gene-104.43;Note=Protein of unknown function;	NO	0.287673	0
KlGene017685	6.44209	-0.377078	0.832079	-0.453175	0.650423	0.768082	ID=KlGene017685;Name=KlGene017685;Alias=maker-Kl00013-augustus-gene-104.44;Note=Protein of unknown function;	NO	0.438896	0.416591
KlGene017686	622.89	-0.549326	0.184551	-2.97656	0.00291504	0.0130396	ID=KlGene017686;Name=KlGene017686;Alias=maker-Kl00013-augustus-gene-104.30;Note=Similar to PSRP5: 50S ribosomal protein 5%2C chloroplastic (Pisum sativum);	NO	31.4257	26.2326
KlGene017687	99.8921	0.747636	0.446078	1.67602	0.093734	0.196805	ID=KlGene017687;Name=KlGene017687;Alias=maker-Kl00013-augustus-gene-105.23;Note=Similar to ASD1: Alpha-L-arabinofuranosidase 1 (Arabidopsis thaliana);Dbxref=InterPro:IPR010720,InterPro:IPR017853,Pfam:PF06964,SUPERFAMILY:SSF51445;Ontology_term=GO:0046373,GO:0046556;	NO	1.58768	3.35879
KlGene017688	1501.03	1.53263	0.447686	3.42344	0.000618342	0.00364229	ID=KlGene017688;Name=KlGene017688;Alias=augustus_masked-Kl00013-processed-gene-105.1;Note=Similar to ASD1: Alpha-L-arabinofuranosidase 1 (Arabidopsis thaliana);Dbxref=InterPro:IPR008979,InterPro:IPR010720,InterPro:IPR017853,Pfam:PF06964,SUPERFAMILY:SSF49785,SUPERFAMILY:SSF51445;Ontology_term=GO:0046373,GO:0046556;	UP	8.35015	30.5977
KlGene017689	552.323	-1.00103	0.248958	-4.02089	5.79779e-05	0.000489865	ID=KlGene017689;Name=KlGene017689;Alias=maker-Kl00013-augustus-gene-105.19;Note=Similar to SUVH1: Histone-lysine N-methyltransferase%2C H3 lysine-9 specific SUVH1 (Nicotiana tabacum);Dbxref=InterPro:IPR001214,InterPro:IPR003105,InterPro:IPR007728,InterPro:IPR015947,Pfam:PF00856,Pfam:PF02182,Pfam:PF05033,SUPERFAMILY:SSF82199,SUPERFAMILY:SSF88697;Ontology_term=GO:0005515,GO:0005634,GO:0008270,GO:0018024,GO:0034968;	DOWN	22.5165	13.8716
KlGene017690	760.738	-0.797127	0.26809	-2.97335	0.00294567	0.0131531	ID=KlGene017690;Name=KlGene017690;Alias=maker-Kl00013-augustus-gene-105.25;Note=Similar to ALAAT2: Alanine aminotransferase 2%2C mitochondrial (Arabidopsis thaliana);Dbxref=CDD:cd00609,InterPro:IPR004839,InterPro:IPR015424,Pfam:PF00155,SUPERFAMILY:SSF53383;Ontology_term=GO:0009058,GO:0030170;	NO	22.88	16.3563
KlGene017691	8.03069	1.92122	1.25406	1.532	0.125522	0.244117	ID=KlGene017691;Name=KlGene017691;Alias=augustus_masked-Kl00013-processed-gene-105.3;Note=Similar to Unc13c: Protein unc-13 homolog C (Rattus norvegicus);Dbxref=CDD:cd08379,InterPro:IPR000008,InterPro:IPR013583,Pfam:PF00168,Pfam:PF08372,SUPERFAMILY:SSF49562;	NO	0.113011	0.561992
KlGene017692	0.207226	1.33729	3.79448	0.352431	0.724515		ID=KlGene017692;Name=KlGene017692;Alias=augustus_masked-Kl00013-processed-gene-105.10;Note=Protein of unknown function;Dbxref=InterPro:IPR036546,Pfam:PF16987;	NO	0	0.0167222
KlGene017693	291.976	0.45115	0.183743	2.45533	0.0140757	0.0459054	ID=KlGene017693;Name=KlGene017693;Alias=maker-Kl00013-augustus-gene-105.27;Note=Similar to Os01g0541900: Protein kinase and PP2C-like domain-containing protein (Oryza sativa subsp. japonica);Dbxref=CDD:cd00143,InterPro:IPR000719,InterPro:IPR001932,InterPro:IPR011009,InterPro:IPR036457,Pfam:PF00069,Pfam:PF00481,SUPERFAMILY:SSF56112,SUPERFAMILY:SSF81606;Ontology_term=GO:0003824,GO:0004672,GO:0005524,GO:0006468;	NO	6.3897	10.7335
KlGene017694	37.6899	3.01101	0.788112	3.82054	0.00013316	0.000995964	ID=KlGene017694;Name=KlGene017694;Alias=maker-Kl00013-augustus-gene-105.28;Note=Similar to ARR9: Two-component response regulator ARR9 (Arabidopsis thaliana);Dbxref=CDD:cd00156,InterPro:IPR001789,InterPro:IPR011006,Pfam:PF00072,SUPERFAMILY:SSF52172;Ontology_term=GO:0000160;	UP	0.613574	5.87697
KlGene017695	52.5796	1.20981	0.306084	3.95253	7.73299e-05	0.000624852	ID=KlGene017695;Name=KlGene017695;Alias=maker-Kl00013-augustus-gene-105.29;Note=Similar to EMG1: Ribosomal RNA small subunit methyltransferase NEP1 (Homo sapiens);Dbxref=InterPro:IPR005304,InterPro:IPR029028,Pfam:PF03587,SUPERFAMILY:SSF75217;Ontology_term=GO:0008168;	UP	0.924452	2.61511
KlGene017696	3.73283	1.13511	0.981406	1.15662	0.247429	0.39718	ID=KlGene017696;Name=KlGene017696;Alias=maker-Kl00013-augustus-gene-105.30;Note=Protein of unknown function;	NO	0.196804	0.525765
KlGene017697	0						ID=KlGene017697;Name=KlGene017697;Alias=augustus_masked-Kl00013-processed-gene-105.4;Note=Similar to At2g33720: B3 domain-containing protein At2g33720 (Arabidopsis thaliana);Dbxref=CDD:cd10017,InterPro:IPR003340,InterPro:IPR015300,Pfam:PF02362,SUPERFAMILY:SSF101936;Ontology_term=GO:0003677;	NO	0	0
KlGene017698	1283.99	-0.406604	0.213183	-1.9073	0.056482	0.134449	ID=KlGene017698;Name=KlGene017698;Alias=maker-Kl00013-augustus-gene-105.20;Note=Similar to UBAC2: Ubiquitin-associated domain-containing protein 2 (Homo sapiens);Dbxref=InterPro:IPR009060,InterPro:IPR015940,InterPro:IPR028124,Pfam:PF00627,Pfam:PF15477,SUPERFAMILY:SSF144091,SUPERFAMILY:SSF46934;Ontology_term=GO:0005515;	NO	12.4604	11.5116
KlGene017699	708.96	-0.713988	0.210315	-3.39485	0.000686674	0.003972	ID=KlGene017699;Name=KlGene017699;Alias=maker-Kl00013-augustus-gene-105.31;Note=Similar to CRK1: CDPK-related kinase 1 (Arabidopsis thaliana);Dbxref=CDD:cd05117,InterPro:IPR000719,InterPro:IPR011009,InterPro:IPR011992,Pfam:PF00069,SUPERFAMILY:SSF47473,SUPERFAMILY:SSF56112;Ontology_term=GO:0004672,GO:0005524,GO:0006468;	NO	20.5909	15.211
KlGene017700	29.7011	0.0342109	0.405652	0.0843356	0.93279	0.960075	ID=KlGene017700;Name=KlGene017700;Alias=maker-Kl00013-augustus-gene-105.32;Note=Similar to BHLH106: Transcription factor bHLH106 (Arabidopsis thaliana);Dbxref=CDD:cd00083,InterPro:IPR011598,InterPro:IPR036638,Pfam:PF00010,SUPERFAMILY:SSF47459;Ontology_term=GO:0046983;	NO	1.91607	2.40839
KlGene017701	49.186	1.33933	0.384994	3.47884	0.000503582	0.00306304	ID=KlGene017701;Name=KlGene017701;Alias=maker-Kl00013-augustus-gene-105.33;Note=Similar to PIN1C: Probable auxin efflux carrier component 1c (Oryza sativa subsp. japonica);Dbxref=InterPro:IPR004776,InterPro:IPR014024,Pfam:PF03547,TIGRFAM:TIGR00946;Ontology_term=GO:0016021,GO:0055085;	UP	0.83615	2.61546
KlGene017702	81.891	0.143382	0.333552	0.429864	0.667294	0.779596	ID=KlGene017702;Name=KlGene017702;Alias=maker-Kl00013-augustus-gene-105.21;Note=Similar to Mitotic-spindle organizing protein 1 (Picea sitchensis);Dbxref=InterPro:IPR022214,Pfam:PF12554;Ontology_term=GO:0008274,GO:0033566;	NO	1.48973	2.01589
KlGene017703	238.536	-0.207892	0.25731	-0.807943	0.419123	0.574096	ID=KlGene017703;Name=KlGene017703;Alias=maker-Kl00013-augustus-gene-105.34;Note=Similar to RPS28: 40S ribosomal protein S28 (Zea mays);Dbxref=CDD:cd04457,InterPro:IPR000289,InterPro:IPR012340,Pfam:PF01200,SUPERFAMILY:SSF50249;Ontology_term=GO:0003735,GO:0005622,GO:0005840,GO:0006412;	NO	12.8271	13.4863
KlGene017704	0						ID=KlGene017704;Name=KlGene017704;Alias=augustus_masked-Kl00013-processed-gene-105.7;Note=Similar to At5g05130: Putative SWI/SNF-related matrix-associated actin-dependent regulator of chromatin subfamily A member 3-like 1 (Arabidopsis thaliana);Dbxref=CDD:cd00046,InterPro:IPR000330,InterPro:IPR027417,Pfam:PF00176,SUPERFAMILY:SSF52540;Ontology_term=GO:0005524;	NO	0	0
KlGene017705	0						ID=KlGene017705;Name=KlGene017705;Alias=maker-Kl00013-augustus-gene-105.22;Note=Similar to At5g05130: Putative SWI/SNF-related matrix-associated actin-dependent regulator of chromatin subfamily A member 3-like 1 (Arabidopsis thaliana);Dbxref=InterPro:IPR027417,Pfam:PF13920,SUPERFAMILY:SSF52540,SUPERFAMILY:SSF57850;	NO	0	0
KlGene017706	11.0431	2.9676	1.26717	2.34192	0.019185	0.0585952	ID=KlGene017706;Name=KlGene017706;Alias=maker-Kl00013-augustus-gene-106.0;Note=Similar to G2/mitotic-specific cyclin S13-6 (Glycine max);Dbxref=CDD:cd00043,InterPro:IPR004367,InterPro:IPR006671,InterPro:IPR013763,InterPro:IPR036915,Pfam:PF00134,Pfam:PF02984,SUPERFAMILY:SSF47954;Ontology_term=GO:0005634;	UP	0.0969324	0.99288
KlGene017707	329.83	0.13947	0.219648	0.634971	0.525448	0.668324	ID=KlGene017707;Name=KlGene017707;Alias=maker-Kl00013-augustus-gene-106.1;Note=Similar to CIP111: Calmodulin-interacting protein 111 (Arabidopsis thaliana);Dbxref=CDD:cd00009,InterPro:IPR003959,InterPro:IPR027417,Pfam:PF00004,SUPERFAMILY:SSF52540;Ontology_term=GO:0005524;	NO	5.36474	7.17849
KlGene017708	669.626	-0.886239	0.335515	-2.64143	0.00825561	0.0300672	ID=KlGene017708;Name=KlGene017708;Alias=augustus_masked-Kl00013-processed-gene-106.18;Note=Similar to BOA: Transcription factor BOA (Arabidopsis thaliana);Dbxref=InterPro:IPR001005,InterPro:IPR006447,InterPro:IPR009057,Pfam:PF00249,SUPERFAMILY:SSF46689,TIGRFAM:TIGR01557;Ontology_term=GO:0003677;	NO	96.3347	63.6936
KlGene017709	4087.76	-0.177989	0.177682	-1.00173	0.316475	0.47095	ID=KlGene017709;Name=KlGene017709;Alias=maker-Kl00013-augustus-gene-106.10;Note=Similar to R3HDM2: R3H domain-containing protein 2 (Bos taurus);Dbxref=CDD:cd02642,InterPro:IPR001374,InterPro:IPR024771,InterPro:IPR036867,Pfam:PF01424,Pfam:PF12752,SUPERFAMILY:SSF82708;Ontology_term=GO:0003676;	NO	143.699	156.759
KlGene017710	461.855	-0.516985	0.231171	-2.23637	0.0253273	0.072888	ID=KlGene017710;Name=KlGene017710;Alias=augustus_masked-Kl00013-processed-gene-106.19;Note=Similar to TGA1B: TGACG-sequence-specific DNA-binding protein TGA-1B (Fragment) (Nicotiana tabacum);Dbxref=CDD:cd14704,InterPro:IPR004827,Pfam:PF00170,SUPERFAMILY:SSF57959;Ontology_term=GO:0003700,GO:0006355;	NO	11.9922	10.3003
KlGene017711	1786.05	0.218708	0.51429	0.425263	0.670645	0.781852	ID=KlGene017711;Name=KlGene017711;Alias=maker-Kl00013-augustus-gene-106.3;Note=Similar to At5g07050: WAT1-related protein At5g07050 (Arabidopsis thaliana);Dbxref=InterPro:IPR000620,Pfam:PF00892,SUPERFAMILY:SSF103481;Ontology_term=GO:0016020,GO:0016021;	NO	74.3489	107.965
KlGene017712	374.599	-0.47912	0.229725	-2.08563	0.0370126	0.0976612	ID=KlGene017712;Name=KlGene017712;Alias=maker-Kl00013-augustus-gene-106.4;Note=Similar to FKBP70: 70 kDa peptidyl-prolyl isomerase (Triticum aestivum);Dbxref=InterPro:IPR001179,InterPro:IPR011990,InterPro:IPR013105,Pfam:PF00254,Pfam:PF07719,SUPERFAMILY:SSF48452,SUPERFAMILY:SSF54534;Ontology_term=GO:0005515;	NO	9.14092	8.02354
KlGene017713	439.649	0.504462	0.418813	1.2045	0.228395	0.375745	ID=KlGene017713;Name=KlGene017713;Alias=maker-Kl00013-augustus-gene-106.11;Note=Similar to Pyruvate kinase%2C cytosolic isozyme (Nicotiana tabacum);Dbxref=InterPro:IPR001697,InterPro:IPR011037,InterPro:IPR015793,InterPro:IPR015795,InterPro:IPR015813,InterPro:IPR036918,PRINTS:PR01050,Pfam:PF00224,Pfam:PF02887,SUPERFAMILY:SSF50800,SUPERFAMILY:SSF51621,SUPERFAMILY:SSF52935,TIGRFAM:TIGR01064;Ontology_term=GO:0000287,GO:0003824,GO:0004743,GO:0006096,GO:0030955;	NO	7.47923	12.9996
KlGene017714	0.149511	0.675861	3.81695	0.177068	0.859455		ID=KlGene017714;Name=KlGene017714;Alias=augustus_masked-Kl00013-processed-gene-106.22;Note=Similar to RGA1: Putative disease resistance protein RGA1 (Solanum bulbocastanum);Dbxref=InterPro:IPR002182,InterPro:IPR027417,PRINTS:PR00364,Pfam:PF00931,SUPERFAMILY:SSF52058,SUPERFAMILY:SSF52540;Ontology_term=GO:0043531;	NO	0	0.0148796
KlGene017715	123.927	0.842504	0.438771	1.92015	0.0548395	0.131428	ID=KlGene017715;Name=KlGene017715;Alias=augustus_masked-Kl00013-processed-gene-106.31;Note=Protein of unknown function;Dbxref=InterPro:IPR012417,Pfam:PF07839;Ontology_term=GO:0005516;	NO	4.58214	10.1207
KlGene017716	420.131	0.605424	0.34818	1.73882	0.0820656	0.178094	ID=KlGene017716;Name=KlGene017716;Alias=augustus_masked-Kl00013-processed-gene-106.23;Note=Similar to SDP1: Triacylglycerol lipase SDP1 (Arabidopsis thaliana);Dbxref=InterPro:IPR016035,InterPro:IPR021771,Pfam:PF11815,SUPERFAMILY:SSF52151;Ontology_term=GO:0004806,GO:0006629;	NO	3.89729	7.19628
KlGene017717	101.339	-0.0991381	0.246053	-0.402913	0.687012	0.79404	ID=KlGene017717;Name=KlGene017717;Alias=augustus_masked-Kl00013-processed-gene-106.32;Note=Protein of unknown function;	NO	13.7362	15.6725
KlGene017718	7665.18	-1.60334	0.392382	-4.08617	4.38561e-05	0.000384408	ID=KlGene017718;Name=KlGene017718;Alias=augustus_masked-Kl00013-processed-gene-106.24;Note=Similar to CML36: Probable calcium-binding protein CML36 (Arabidopsis thaliana);Dbxref=CDD:cd00051,InterPro:IPR002048,InterPro:IPR011992,Pfam:PF13499,SUPERFAMILY:SSF47473;Ontology_term=GO:0005509;	DOWN	1445.44	598.628
KlGene017719	0.103613	0.675861	3.81695	0.177068	0.859455		ID=KlGene017719;Name=KlGene017719;Alias=augustus_masked-Kl00013-processed-gene-106.25;Note=Similar to CAP1: Cyclase-associated protein 1 (Arabidopsis thaliana);Dbxref=InterPro:IPR013992,InterPro:IPR036222,Pfam:PF01213,SUPERFAMILY:SSF101278;Ontology_term=GO:0003779,GO:0007010;	NO	0	0.0150341
KlGene017720	36.5366	-0.0155595	0.37128	-0.0419078	0.966572	0.980651	ID=KlGene017720;Name=KlGene017720;Alias=maker-Kl00013-augustus-gene-106.7;Note=Similar to NPR5: Regulatory protein NPR5 (Arabidopsis thaliana);Dbxref=CDD:cd00204,InterPro:IPR000210,InterPro:IPR011333,InterPro:IPR020683,InterPro:IPR024228,InterPro:IPR036770,Pfam:PF00651,Pfam:PF11900,Pfam:PF12796,SUPERFAMILY:SSF48403,SUPERFAMILY:SSF54695;Ontology_term=GO:0005515;	NO	0.807727	0.972448
KlGene017721	3469.8	-0.526751	0.180845	-2.91272	0.00358297	0.0153904	ID=KlGene017721;Name=KlGene017721;Alias=maker-Kl00013-augustus-gene-106.12;Note=Similar to INO80: DNA helicase INO80 (Arabidopsis thaliana);Dbxref=CDD:cd00046,CDD:cd00079,InterPro:IPR000330,InterPro:IPR001650,InterPro:IPR020838,InterPro:IPR027417,Pfam:PF00176,Pfam:PF00271,Pfam:PF13892,SUPERFAMILY:SSF52540;Ontology_term=GO:0003677,GO:0005524;	NO	28.77	24.4893
KlGene017722	54.6017	0.325965	0.456819	0.713554	0.475503	0.625569	ID=KlGene017722;Name=KlGene017722;Alias=maker-Kl00013-augustus-gene-106.13;Note=Protein of unknown function;Dbxref=InterPro:IPR007657,Pfam:PF04577;Ontology_term=GO:0016757;	NO	1.68353	2.62281
KlGene017723	821.314	0.356548	0.234268	1.52196	0.128018	0.247442	ID=KlGene017723;Name=KlGene017723;Alias=maker-Kl00013-augustus-gene-106.14;Note=Similar to v1g163572: Eukaryotic translation initiation factor 3 subunit E (Nematostella vectensis);Dbxref=InterPro:IPR000717,InterPro:IPR019010,InterPro:IPR036390,Pfam:PF01399,Pfam:PF09440,SUPERFAMILY:SSF46785;	NO	23.0099	36.0459
KlGene017724	469.659	-0.133145	0.189851	-0.701316	0.483106	0.632136	ID=KlGene017724;Name=KlGene017724;Alias=maker-Kl00013-augustus-gene-106.8;Note=Similar to SMU1: Suppressor of mec-8 and unc-52 protein homolog 1 (Arabidopsis thaliana);Dbxref=CDD:cd00200,InterPro:IPR001680,InterPro:IPR020472,InterPro:IPR036322,PRINTS:PR00320,Pfam:PF00400,SUPERFAMILY:SSF50978;Ontology_term=GO:0005515;	NO	5.35851	5.96597
KlGene017725	973.278	0.0213401	0.133647	0.159675	0.873137	0.921145	ID=KlGene017725;Name=KlGene017725;Alias=maker-Kl00013-augustus-gene-106.15;Note=Similar to TFIIB2: Transcription initiation factor IIB-2 (Arabidopsis thaliana);Dbxref=CDD:cd00043,InterPro:IPR000812,InterPro:IPR013137,InterPro:IPR013150,InterPro:IPR013763,InterPro:IPR036915,PRINTS:PR00685,Pfam:PF00382,Pfam:PF08271,SUPERFAMILY:SSF47954,SUPERFAMILY:SSF57783;Ontology_term=GO:0006355,GO:0017025,GO:0070897;	NO	8.76511	10.9258
KlGene017727	0						ID=KlGene017727;Name=KlGene017727;Alias=maker-Kl00015-augustus-gene-0.12;Note=Protein of unknown function;	NO	0	0
KlGene017728	2739.47	-0.601692	0.135585	-4.43775	9.09025e-06	9.84419e-05	ID=KlGene017728;Name=KlGene017728;Alias=maker-Kl00015-augustus-gene-0.8;Note=Similar to FTSH9: ATP-dependent zinc metalloprotease FTSH 9%2C chloroplastic (Arabidopsis thaliana);Dbxref=CDD:cd00009,InterPro:IPR000642,InterPro:IPR003959,InterPro:IPR005936,InterPro:IPR027417,InterPro:IPR037219,Pfam:PF00004,Pfam:PF01434,SUPERFAMILY:SSF140990,SUPERFAMILY:SSF52540,TIGRFAM:TIGR01241;Ontology_term=GO:0004222,GO:0005524,GO:0006508,GO:0016020;	NO	50.8038	40.8554
KlGene017729	1.77606	3.52594	1.88356	1.87195	0.0612133	0.142939	ID=KlGene017729;Name=KlGene017729;Alias=augustus_masked-Kl00015-processed-gene-0.6;Note=Protein of unknown function;	NO	0.113801	1.86762
KlGene017730	204.555	-0.348796	0.254182	-1.37223	0.169993	0.303193	ID=KlGene017730;Name=KlGene017730;Alias=maker-Kl00015-augustus-gene-0.9;Note=Similar to At2g30320: Putative tRNA pseudouridine synthase (Arabidopsis thaliana);Dbxref=CDD:cd02568,InterPro:IPR020097,InterPro:IPR020103,Pfam:PF01416,SUPERFAMILY:SSF55120;Ontology_term=GO:0001522,GO:0003723,GO:0009451,GO:0009982;	NO	6.8417	6.52573
KlGene017731	2112.42	-1.59579	0.175997	-9.06712	1.22209e-19	2.02399e-17	ID=KlGene017731;Name=KlGene017731;Alias=augustus_masked-Kl00015-processed-gene-0.2;Note=Similar to AMT1-3: Ammonium transporter 1 member 3 (Solanum lycopersicum);Dbxref=InterPro:IPR001905,InterPro:IPR024041,Pfam:PF00909,SUPERFAMILY:SSF111352,TIGRFAM:TIGR00836;Ontology_term=GO:0008519,GO:0015696,GO:0016020,GO:0072488;	DOWN	199.579	80.3873
KlGene017732	323.039	0.423422	0.275243	1.53836	0.12396	0.241763	ID=KlGene017732;Name=KlGene017732;Alias=maker-Kl00015-augustus-gene-0.10;Note=Similar to DDB2: Protein DAMAGED DNA-BINDING 2 (Arabidopsis thaliana);	NO	6.59717	10.7155
KlGene017733	1.24787	3.86987	2.28633	1.69261	0.0905293	0.191776	ID=KlGene017733;Name=KlGene017733;Alias=augustus_masked-Kl00015-processed-gene-0.7;Note=Similar to VEP1: 3-oxo-Delta(4%2C5)-steroid 5-beta-reductase (Arabidopsis thaliana);Dbxref=CDD:cd08948,InterPro:IPR001509,InterPro:IPR036291,Pfam:PF01370,SUPERFAMILY:SSF51735;Ontology_term=GO:0003824,GO:0050662;	NO	0	0.271743
KlGene017734	847.813	1.47822	0.345485	4.27869	1.87997e-05	0.000185115	ID=KlGene017734;Name=KlGene017734;Alias=maker-Kl00015-augustus-gene-0.11;Note=Similar to CRCK1: Calmodulin-binding receptor-like cytoplasmic kinase 1 (Arabidopsis thaliana);Dbxref=CDD:cd14066,InterPro:IPR000719,InterPro:IPR011009,Pfam:PF00069,SUPERFAMILY:SSF56112;Ontology_term=GO:0004672,GO:0005524,GO:0006468;	UP	11.6219	39.2006
KlGene017735	56.3673	0.806175	0.561693	1.43526	0.151213	0.278795	ID=KlGene017735;Name=KlGene017735;Alias=augustus_masked-Kl00015-processed-gene-1.11;Note=Similar to MTPB: Metal tolerance protein B (Arabidopsis thaliana);Dbxref=InterPro:IPR002524,InterPro:IPR027469,InterPro:IPR036837,Pfam:PF01545,SUPERFAMILY:SSF160240,SUPERFAMILY:SSF161111,TIGRFAM:TIGR01297;Ontology_term=GO:0006812,GO:0008324,GO:0016021,GO:0055085;	NO	1.61097	3.55881
KlGene017736	1419.97	-0.0244198	0.167166	-0.146081	0.883857	0.928408	ID=KlGene017736;Name=KlGene017736;Alias=maker-Kl00015-augustus-gene-1.5;Note=Similar to Srrm1: Serine/arginine repetitive matrix protein 1 (Mus musculus);Dbxref=InterPro:IPR002483,InterPro:IPR036483,Pfam:PF01480,SUPERFAMILY:SSF101233;Ontology_term=GO:0006397;	NO	26.0644	31.415
KlGene017738	27518.4	-0.332972	0.451926	-0.736784	0.461254	0.612641	ID=KlGene017738;Name=KlGene017738;Alias=maker-Kl00015-augustus-gene-1.0;Note=Similar to RCA: Ribulose bisphosphate carboxylase/oxygenase activase%2C chloroplastic (Malus domestica);Dbxref=InterPro:IPR003959,InterPro:IPR027417,Pfam:PF00004,SUPERFAMILY:SSF52540;Ontology_term=GO:0005524;	NO	1066.75	1053.29
KlGene017739	90.9425	-0.77397	0.531657	-1.45577	0.145456	0.271591	ID=KlGene017739;Name=KlGene017739;Alias=augustus_masked-Kl00015-processed-gene-1.19;Note=Similar to LUX: Transcription factor LUX (Arabidopsis thaliana);Dbxref=InterPro:IPR001005,InterPro:IPR006447,InterPro:IPR009057,Pfam:PF00249,SUPERFAMILY:SSF46689,TIGRFAM:TIGR01557;Ontology_term=GO:0003677;	NO	12.4562	9.0516
KlGene017740	19.1575	0.797967	0.674448	1.18314	0.236753	0.38538	ID=KlGene017740;Name=KlGene017740;Alias=augustus_masked-Kl00015-processed-gene-1.20;Note=Protein of unknown function;Dbxref=InterPro:IPR012552,Pfam:PF08137;	NO	3.1371	6.56204
KlGene017741	0						ID=KlGene017741;Name=KlGene017741;Alias=augustus_masked-Kl00015-processed-gene-1.21;Note=Protein of unknown function;Dbxref=InterPro:IPR025558,Pfam:PF14111;	NO	0	0
KlGene017742	21.6655	-1.98598	0.887197	-2.23849	0.0251889	0.0725844	ID=KlGene017742;Name=KlGene017742;Alias=maker-Kl00015-augustus-gene-1.1;Note=Similar to CYP707A2: Abscisic acid 8'-hydroxylase 2 (Arabidopsis thaliana);Dbxref=InterPro:IPR001128,InterPro:IPR002401,InterPro:IPR036396,PRINTS:PR00385,PRINTS:PR00463,Pfam:PF00067,SUPERFAMILY:SSF48264;Ontology_term=GO:0005506,GO:0016705,GO:0020037,GO:0055114;	DOWN	1.1708	0.352012
KlGene017743	234.013	-0.727606	0.271391	-2.68102	0.00733972	0.0273742	ID=KlGene017743;Name=KlGene017743;Alias=augustus_masked-Kl00015-processed-gene-1.22;Note=Protein of unknown function;Dbxref=InterPro:IPR007318,Pfam:PF04191;	NO	22.4113	16.531
KlGene017744	1798.08	0.0447506	0.180503	0.247922	0.804195	0.87628	ID=KlGene017744;Name=KlGene017744;Alias=maker-Kl00015-augustus-gene-1.2;Note=Similar to FTSH10: ATP-dependent zinc metalloprotease FTSH 10%2C mitochondrial (Arabidopsis thaliana);Dbxref=CDD:cd00009,InterPro:IPR000642,InterPro:IPR003959,InterPro:IPR005936,InterPro:IPR011546,InterPro:IPR027417,InterPro:IPR037219,Pfam:PF00004,Pfam:PF01434,Pfam:PF06480,SUPERFAMILY:SSF140990,SUPERFAMILY:SSF52540,TIGRFAM:TIGR01241;Ontology_term=GO:0004222,GO:0005524,GO:0006508,GO:0008270,GO:0016020,GO:0016021;	NO	40.5085	51.32
KlGene017745	186.99	4.17966	0.752384	5.55522			ID=KlGene017745;Name=KlGene017745;Alias=augustus_masked-Kl00015-processed-gene-1.17;Note=Similar to SPAC24B11.05: Uncharacterized protein C24B11.05 (Schizosaccharomyces pombe (strain 972 / ATCC 24843));Dbxref=InterPro:IPR006439,InterPro:IPR036412,SUPERFAMILY:SSF56784,TIGRFAM:TIGR01509;Ontology_term=GO:0016787;	NO	0.706736	14.9981
KlGene017746	0.310839	1.8948	3.74446	0.506028	0.612837		ID=KlGene017746;Name=KlGene017746;Alias=augustus_masked-Kl00015-processed-gene-1.23;Note=Similar to KAM1: Xyloglucan galactosyltransferase KATAMARI1 (Arabidopsis thaliana);Dbxref=InterPro:IPR004263,Pfam:PF03016;Ontology_term=GO:0006486,GO:0016757;	NO	0	0.0489424
KlGene017747	0						ID=KlGene017747;Name=KlGene017747;Alias=maker-Kl00015-augustus-gene-1.4;Note=Similar to EXPA9: Expansin-A9 (Arabidopsis thaliana);Dbxref=InterPro:IPR002963,InterPro:IPR007117,InterPro:IPR007118,InterPro:IPR009009,InterPro:IPR036749,InterPro:IPR036908,PRINTS:PR01225,PRINTS:PR01226,Pfam:PF01357,Pfam:PF03330,SUPERFAMILY:SSF49590,SUPERFAMILY:SSF50685;Ontology_term=GO:0005576,GO:0009664;	NO	0	0
KlGene017748	0						ID=KlGene017748;Name=KlGene017748;Alias=maker-Kl00015-augustus-gene-1.7;Note=Similar to Retrovirus-related Pol polyprotein from transposon TNT 1-94 (Nicotiana tabacum);Dbxref=InterPro:IPR036875,Pfam:PF14223,SUPERFAMILY:SSF57756;Ontology_term=GO:0003676,GO:0008270;	NO	0	0
KlGene017749	377.788	4.36992	0.768523	5.68613	1.29954e-08	3.00682e-07	ID=KlGene017749;Name=KlGene017749;Alias=maker-Kl00015-augustus-gene-1.8;Note=Similar to APK1B: Protein kinase APK1B%2C chloroplastic (Arabidopsis thaliana);Dbxref=InterPro:IPR001245,InterPro:IPR011009,Pfam:PF07714,SUPERFAMILY:SSF56112;Ontology_term=GO:0004672,GO:0006468;	UP	1.2949	31.036
KlGene017750	336.674	0.389526	0.29211	1.33349	0.182371	0.319526	ID=KlGene017750;Name=KlGene017750;Alias=maker-Kl00015-augustus-gene-1.9;Note=Similar to ATOBGM: Probable GTP-binding protein OBGM%2C mitochondrial (Arabidopsis thaliana);Dbxref=CDD:cd01898,InterPro:IPR001739,InterPro:IPR005225,InterPro:IPR006073,InterPro:IPR006169,InterPro:IPR016177,InterPro:IPR027417,InterPro:IPR031167,InterPro:IPR036726,PRINTS:PR00326,Pfam:PF01018,Pfam:PF01429,Pfam:PF01926,SUPERFAMILY:SSF52540,SUPERFAMILY:SSF54171,SUPERFAMILY:SSF82051,TIGRFAM:TIGR00231;Ontology_term=GO:0003677,GO:0005525,GO:0005634;	NO	5.13731	8.11947
KlGene017751	0						ID=KlGene017751;Name=KlGene017751;Alias=augustus_masked-Kl00015-processed-gene-2.12;Note=Protein of unknown function;Dbxref=InterPro:IPR016177,SUPERFAMILY:SSF54171;Ontology_term=GO:0003677;	NO	0	0
KlGene017752	0.131851	-1.00725	3.81695	-0.26389	0.791865		ID=KlGene017752;Name=KlGene017752;Alias=maker-Kl00015-augustus-gene-2.5;Note=Protein of unknown function;Dbxref=InterPro:IPR001739,InterPro:IPR016177,Pfam:PF01429,SUPERFAMILY:SSF54171;Ontology_term=GO:0003677,GO:0005634;	NO	0.0283901	0
KlGene017753	702.85	0.0543816	0.266803	0.203827	0.838489	0.899282	ID=KlGene017753;Name=KlGene017753;Alias=maker-Kl00015-augustus-gene-2.6;Note=Similar to XBAT31: Putative E3 ubiquitin-protein ligase XBAT31 (Arabidopsis thaliana);Dbxref=CDD:cd00204,InterPro:IPR020683,InterPro:IPR036770,Pfam:PF12796,Pfam:PF13857,SUPERFAMILY:SSF48403,SUPERFAMILY:SSF57850;	NO	20.9149	26.6679
KlGene017755	1.54374	-1.26387	1.55565	-0.812439	0.41654	0.571801	ID=KlGene017755;Name=KlGene017755;Alias=maker-Kl00015-augustus-gene-2.0;Note=Protein of unknown function;Dbxref=Pfam:PF13515;	NO	0.071307	0.0364548
KlGene017756	109.331	-0.484282	0.304398	-1.59095	0.111621	0.223415	ID=KlGene017756;Name=KlGene017756;Alias=maker-Kl00015-augustus-gene-2.1;Note=Similar to RPS15A: 40S ribosomal protein S15a (Daucus carota);Dbxref=InterPro:IPR000630,InterPro:IPR035987,Pfam:PF00410,SUPERFAMILY:SSF56047;Ontology_term=GO:0003735,GO:0005840,GO:0006412;	NO	7.01694	6.09921
KlGene017757	34.6947	0.49724	0.411252	1.20909	0.226629	0.373678	ID=KlGene017757;Name=KlGene017757;Alias=maker-Kl00015-augustus-gene-2.2;Note=Similar to RABE1C: Ras-related protein RABE1c (Arabidopsis thaliana);Dbxref=InterPro:IPR001806,InterPro:IPR027417,PRINTS:PR00449,Pfam:PF00071,SUPERFAMILY:SSF52540;Ontology_term=GO:0003924,GO:0005525;	NO	1.50636	2.58233
KlGene017758	555.758	0.553571	0.157625	3.51195	0.000444839	0.00275547	ID=KlGene017758;Name=KlGene017758;Alias=maker-Kl00015-augustus-gene-2.3;Note=Similar to MBD7: Methyl-CpG-binding domain-containing protein 7 (Arabidopsis thaliana);Dbxref=InterPro:IPR001739,InterPro:IPR016177,Pfam:PF01429,SUPERFAMILY:SSF54171;Ontology_term=GO:0003677,GO:0005634;	NO	10.5582	18.9662
KlGene017759	108.036	2.90615	0.58392	4.97698	6.45856e-07	9.76408e-06	ID=KlGene017759;Name=KlGene017759;Alias=augustus_masked-Kl00015-processed-gene-2.24;Note=Similar to UFC: Protein UPSTREAM OF FLC (Arabidopsis thaliana);Dbxref=InterPro:IPR010369,Pfam:PF06136;	UP	0.905141	8.32776
KlGene017760	509.345	2.38048	0.398073	5.98	2.23142e-09	6.10576e-08	ID=KlGene017760;Name=KlGene017760;Alias=maker-Kl00015-augustus-gene-2.4;Note=Similar to MYB48: Transcription factor MYB48 (Arabidopsis thaliana);Dbxref=CDD:cd00167,InterPro:IPR001005,InterPro:IPR009057,Pfam:PF00249,SUPERFAMILY:SSF46689;Ontology_term=GO:0003677;	UP	7.59978	49.4169
KlGene017761	206.839	3.69321	0.779395	4.73857	2.15237e-06	2.82036e-05	ID=KlGene017761;Name=KlGene017761;Alias=maker-Kl00015-augustus-gene-2.8;Note=Similar to TIP1-1: Aquaporin TIP1-1 (Arabidopsis thaliana);Dbxref=CDD:cd00333,InterPro:IPR000425,InterPro:IPR023271,PRINTS:PR00783,Pfam:PF00230,SUPERFAMILY:SSF81338;Ontology_term=GO:0015267,GO:0016020,GO:0055085;	UP	2.1723	35.7037
KlGene017762	32.448	0.354559	0.404827	0.875829	0.381123	0.536994	ID=KlGene017762;Name=KlGene017762;Alias=augustus_masked-Kl00015-processed-gene-2.18;Note=Similar to At1g07740: Pentatricopeptide repeat-containing protein At1g07740%2C mitochondrial (Arabidopsis thaliana);Dbxref=InterPro:IPR002885,Pfam:PF01535,Pfam:PF13041,TIGRFAM:TIGR00756;	NO	1.97262	3.10107
KlGene017763	24.2506	-0.254615	0.513554	-0.495789	0.620043	0.744938	ID=KlGene017763;Name=KlGene017763;Alias=augustus_masked-Kl00015-processed-gene-2.19;Note=Similar to DIR25: Dirigent protein 25 (Arabidopsis thaliana);Dbxref=InterPro:IPR004265,Pfam:PF03018;	NO	2.27405	2.32863
KlGene017764	211.114	-0.617836	0.345827	-1.78655	0.0740108	0.164878	ID=KlGene017764;Name=KlGene017764;Alias=maker-Kl00015-augustus-gene-2.9;Note=Similar to ATX1: Copper transport protein ATX1 (Arabidopsis thaliana);Dbxref=CDD:cd00371,InterPro:IPR006121,InterPro:IPR036163,Pfam:PF00403,SUPERFAMILY:SSF55008;Ontology_term=GO:0030001,GO:0046872;	NO	16.7645	13.5381
KlGene017765	6483.87	-1.06393	0.454204	-2.3424	0.0191602	0.0585436	ID=KlGene017765;Name=KlGene017765;Alias=augustus_masked-Kl00015-processed-gene-2.20;Note=Similar to EXO70A1: Exocyst complex component EXO70A1 (Arabidopsis thaliana);Dbxref=InterPro:IPR004140,InterPro:IPR016159,Pfam:PF03081,SUPERFAMILY:SSF74788;Ontology_term=GO:0000145,GO:0006887;	DOWN	401.158	241.529
KlGene017766	0						ID=KlGene017766;Name=KlGene017766;Alias=maker-Kl00015-augustus-gene-2.10;Note=Similar to WOX3: WUSCHEL-related homeobox 3 (Arabidopsis thaliana);Dbxref=CDD:cd00086,InterPro:IPR001356,InterPro:IPR009057,Pfam:PF00046,SUPERFAMILY:SSF46689;Ontology_term=GO:0003677;	NO	0	0
KlGene017767	0						ID=KlGene017767;Name=KlGene017767;Alias=maker-Kl00015-augustus-gene-2.11;Note=Similar to WOX2: Putative WUSCHEL-related homeobox 2 (Oryza sativa subsp. indica);Dbxref=CDD:cd00086,InterPro:IPR001356,InterPro:IPR009057,Pfam:PF00046,SUPERFAMILY:SSF46689;Ontology_term=GO:0003677;	NO	0	0
KlGene017768	45.0344	0.304616	0.445617	0.683583	0.494239	0.641596	ID=KlGene017768;Name=KlGene017768;Alias=maker-Kl00015-augustus-gene-3.28;Note=Similar to At1g07870: Probable serine/threonine-protein kinase RLCKVII (Arabidopsis thaliana);Dbxref=InterPro:IPR000719,InterPro:IPR011009,Pfam:PF00069,SUPERFAMILY:SSF56112;Ontology_term=GO:0004672,GO:0005524,GO:0006468;	NO	2.23001	3.36998
KlGene017769	820.419	0.339464	0.234693	1.44642	0.148059	0.274728	ID=KlGene017769;Name=KlGene017769;Alias=maker-Kl00015-augustus-gene-3.29;Note=Similar to VHA-a1: V-type proton ATPase subunit a1 (Arabidopsis thaliana);Dbxref=InterPro:IPR002490,Pfam:PF01496;Ontology_term=GO:0015078,GO:0015991,GO:0033179;	NO	10.1655	15.6572
KlGene017770	329.218	0.045446	0.203902	0.222881	0.823628	0.888968	ID=KlGene017770;Name=KlGene017770;Alias=augustus_masked-Kl00015-processed-gene-3.12;Note=Similar to SEN1: tRNA-splicing endonuclease subunit Sen2-1 (Arabidopsis thaliana);Dbxref=InterPro:IPR006677,InterPro:IPR006678,InterPro:IPR036167,Pfam:PF01974,Pfam:PF02778,SUPERFAMILY:SSF53032;Ontology_term=GO:0000213,GO:0006388;	NO	39.495	49.9949
KlGene017771	50.2851	-0.236209	0.349695	-0.67547	0.499377	0.645825	ID=KlGene017771;Name=KlGene017771;Alias=augustus_masked-Kl00015-processed-gene-3.13;Note=Protein of unknown function;	NO	2.31805	2.39224
KlGene017772	152.454	0.209329	0.249598	0.838664	0.401658	0.557241	ID=KlGene017772;Name=KlGene017772;Alias=maker-Kl00015-augustus-gene-3.22;Note=Protein of unknown function;Dbxref=InterPro:IPR000073,InterPro:IPR029058,Pfam:PF00561,SUPERFAMILY:SSF53474;	NO	3.36721	4.79181
KlGene017773	268.903	-0.07936	0.239059	-0.331969	0.739913	0.832383	ID=KlGene017773;Name=KlGene017773;Alias=augustus_masked-Kl00015-processed-gene-3.14;Note=Similar to AAK6: Adenylate kinase isoenzyme 6 homolog (Arabidopsis thaliana);Dbxref=InterPro:IPR027417,Pfam:PF13238,SUPERFAMILY:SSF52540;	NO	13.2007	15.3078
KlGene017774	6.19807	6.17743	2.09054	2.95495	0.00312721	0.0137628	ID=KlGene017774;Name=KlGene017774;Alias=maker-Kl00015-augustus-gene-3.23;Note=Similar to AMP2-2: Vicilin-like antimicrobial peptides 2-2 (Macadamia integrifolia);Dbxref=InterPro:IPR006045,InterPro:IPR011051,Pfam:PF00190,SUPERFAMILY:SSF51182;Ontology_term=GO:0045735;	UPUP	0	0.692641
KlGene017775	144.176	0.510884	0.371127	1.37658	0.168643	0.301395	ID=KlGene017775;Name=KlGene017775;Alias=augustus_masked-Kl00015-processed-gene-3.15;Note=Similar to At2g45070: Protein transport protein Sec61 subunit beta (Arabidopsis thaliana);Dbxref=InterPro:IPR016482,Pfam:PF03911;	NO	35.3655	61.2673
KlGene017776	0.74694	-0.22171	2.95537	-0.0750193	0.940199		ID=KlGene017776;Name=KlGene017776;Alias=maker-Kl00015-augustus-gene-3.32;Note=Similar to ONAC010: NAC transcription factor ONAC010 (Oryza sativa subsp. indica);Dbxref=InterPro:IPR003441,InterPro:IPR036093,Pfam:PF02365,SUPERFAMILY:SSF101941;Ontology_term=GO:0003677,GO:0006355;	NO	0.0569081	0.0564273
KlGene017777	864.402	0.313097	0.245268	1.27655	0.201761	0.344457	ID=KlGene017777;Name=KlGene017777;Alias=augustus_masked-Kl00015-processed-gene-3.4;Note=Similar to JKD: Zinc finger protein JACKDAW (Arabidopsis thaliana);Dbxref=InterPro:IPR036236,SUPERFAMILY:SSF57667;	NO	21.6185	32.3868
KlGene017778	1279.46	1.44451	0.501578	2.87993	0.00397769	0.0166871	ID=KlGene017778;Name=KlGene017778;Alias=maker-Kl00015-augustus-gene-3.25;Note=Similar to BGAL8: Beta-galactosidase 8 (Arabidopsis thaliana);Dbxref=InterPro:IPR000922,InterPro:IPR001944,InterPro:IPR008979,InterPro:IPR017853,InterPro:IPR031330,PRINTS:PR00742,Pfam:PF01301,Pfam:PF02140,SUPERFAMILY:SSF49785,SUPERFAMILY:SSF51445;Ontology_term=GO:0004553,GO:0005975,GO:0030246;	UP	12.1089	38.8734
KlGene017779	1.92864	2.06529	1.48633	1.38953	0.164673	0.296344	ID=KlGene017779;Name=KlGene017779;Alias=augustus_masked-Kl00015-processed-gene-3.17;Note=Protein of unknown function;Dbxref=InterPro:IPR009646,Pfam:PF06830;	NO	0.0378415	0.191144
KlGene017780	1223.89	-0.148352	0.173294	-0.856069	0.39196	0.547858	ID=KlGene017780;Name=KlGene017780;Alias=maker-Kl00015-augustus-gene-3.26;Note=Similar to GRIK1: Serine/threonine-protein kinase GRIK1 (Arabidopsis thaliana);Dbxref=CDD:cd14008,InterPro:IPR000719,InterPro:IPR011009,Pfam:PF00069,SUPERFAMILY:SSF56112;Ontology_term=GO:0004672,GO:0005524,GO:0006468;	NO	26.584	29.2104
KlGene017781	3081.01	0.823762	0.25344	3.25032	0.00115274	0.00613467	ID=KlGene017781;Name=KlGene017781;Alias=maker-Kl00015-augustus-gene-3.34;Note=Similar to unc45b: Protein unc-45 homolog B (Xenopus laevis);Dbxref=CDD:cd05992,InterPro:IPR000270,InterPro:IPR011990,Pfam:PF00564,SUPERFAMILY:SSF48452,SUPERFAMILY:SSF54277;Ontology_term=GO:0005515;	NO	60.074	128.537
KlGene017783	317.254	-2.60917	0.383086	-6.81092	9.69777e-12	4.35057e-10	ID=KlGene017783;Name=KlGene017783;Alias=augustus_masked-Kl00015-processed-gene-3.19;Note=Protein of unknown function;	DOWN	100.461	20.5121
KlGene017784	0						ID=KlGene017784;Name=KlGene017784;Alias=augustus_masked-Kl00015-processed-gene-3.8;Note=Similar to RPS11: 40S ribosomal protein S11 (Euphorbia esula);	NO	0	0
KlGene017785	887.732	2.4351	0.655928	3.71244	0.000205268	0.00143811	ID=KlGene017785;Name=KlGene017785;Alias=augustus_masked-Kl00015-processed-gene-3.9;Note=Protein of unknown function;	UP	79.9674	508.935
KlGene017786	5.14008	-0.118082	0.931378	-0.126782	0.899113	0.938686	ID=KlGene017786;Name=KlGene017786;Alias=augustus_masked-Kl00015-processed-gene-3.20;Note=Protein of unknown function;	NO	2.24327	2.56535
KlGene017787	78.6589	2.51998	0.46849	5.37894	7.49252e-08	1.45793e-06	ID=KlGene017787;Name=KlGene017787;Alias=maker-Kl00015-augustus-gene-3.35;Note=Protein of unknown function;	UP	0.626734	4.31977
KlGene017788	0.235371	1.47739	3.78177	0.390661	0.696048		ID=KlGene017788;Name=KlGene017788;Alias=augustus_masked-Kl00015-processed-gene-3.10;Note=Protein of unknown function;	NO	0	0.202451
KlGene017790	5186.12	-0.111139	0.228079	-0.487282	0.626058	0.749789	ID=KlGene017790;Name=KlGene017790;Alias=augustus_masked-Kl00015-processed-gene-4.20;Note=Similar to ASP5: Aspartate aminotransferase%2C chloroplastic (Arabidopsis thaliana);Dbxref=CDD:cd00609,InterPro:IPR000796,InterPro:IPR004839,InterPro:IPR015424,PRINTS:PR00799,Pfam:PF00155,SUPERFAMILY:SSF53383;Ontology_term=GO:0006520,GO:0008483,GO:0009058,GO:0030170;	NO	41.416	46.3166
KlGene017791	207.546	-0.100107	0.19711	-0.507873	0.611543	0.738269	ID=KlGene017791;Name=KlGene017791;Alias=maker-Kl00015-augustus-gene-4.0;Note=Similar to At2g39795: Uncharacterized protein At2g39795%2C mitochondrial (Arabidopsis thaliana);Dbxref=InterPro:IPR003428,InterPro:IPR036561,Pfam:PF02330,SUPERFAMILY:SSF54529;Ontology_term=GO:0005759;	NO	8.3454	9.54457
KlGene017792	1734.87	0.293725	0.198716	1.47811	0.139378	0.263887	ID=KlGene017792;Name=KlGene017792;Alias=maker-Kl00015-augustus-gene-4.14;Note=Similar to PKL: CHD3-type chromatin-remodeling factor PICKLE (Arabidopsis thaliana);Dbxref=CDD:cd00024,CDD:cd00046,CDD:cd00079,InterPro:IPR000330,InterPro:IPR000953,InterPro:IPR001650,InterPro:IPR009462,InterPro:IPR009463,InterPro:IPR016197,InterPro:IPR019787,InterPro:IPR023780,InterPro:IPR027417,Pfam:PF00176,Pfam:PF00271,Pfam:PF00385,Pfam:PF00628,Pfam:PF06461,Pfam:PF06465,SUPERFAMILY:SSF52540,SUPERFAMILY:SSF54160;Ontology_term=GO:0005524;	NO	10.9006	16.3846
KlGene017793	729.81	-0.321143	0.240438	-1.33566	0.18166	0.318535	ID=KlGene017793;Name=KlGene017793;Alias=augustus_masked-Kl00015-processed-gene-4.32;Note=Similar to CAF1-7: Probable CCR4-associated factor 1 homolog 7 (Arabidopsis thaliana);Dbxref=InterPro:IPR006941,InterPro:IPR012337,Pfam:PF04857,SUPERFAMILY:SSF53098;	NO	91.6903	89.8608
KlGene017794	843.933	-0.83105	0.394897	-2.10448	0.035337	0.0942563	ID=KlGene017794;Name=KlGene017794;Alias=maker-Kl00015-augustus-gene-4.1;Note=Similar to CLPB4: Chaperone protein ClpB4%2C mitochondrial (Arabidopsis thaliana);Dbxref=CDD:cd00009,InterPro:IPR001270,InterPro:IPR003959,InterPro:IPR004176,InterPro:IPR017730,InterPro:IPR019489,InterPro:IPR027417,InterPro:IPR036628,PRINTS:PR00300,Pfam:PF00004,Pfam:PF02861,Pfam:PF07724,Pfam:PF10431,SUPERFAMILY:SSF52540,SUPERFAMILY:SSF81923,TIGRFAM:TIGR03346;Ontology_term=GO:0005524,GO:0005737,GO:0009408,GO:0019538,GO:0042026;	NO	20.1242	13.52
KlGene017795	117.568	-0.0417177	0.239981	-0.173838	0.861993	0.914186	ID=KlGene017795;Name=KlGene017795;Alias=augustus_masked-Kl00015-processed-gene-4.24;Note=Similar to PUB4: U-box domain-containing protein 4 (Arabidopsis thaliana);Dbxref=InterPro:IPR016024,SUPERFAMILY:SSF48371;	NO	4.3814	5.21163
KlGene017796	16.5998	-0.757506	0.702612	-1.07813	0.280977	0.43353	ID=KlGene017796;Name=KlGene017796;Alias=maker-Kl00015-augustus-gene-4.3;Note=Protein of unknown function;	NO	0.766916	0.542631
KlGene017797	1070.29	-0.0664966	0.177953	-0.373675	0.708646	0.809788	ID=KlGene017797;Name=KlGene017797;Alias=maker-Kl00015-augustus-gene-4.4;Note=Similar to TMN8: Transmembrane 9 superfamily member 8 (Arabidopsis thaliana);Dbxref=InterPro:IPR004240,InterPro:IPR036259,Pfam:PF02990,SUPERFAMILY:SSF103473;Ontology_term=GO:0016021;	NO	26.4009	30.8185
KlGene017798	152.881	2.45833	0.801176	3.0684	0.0021521	0.0101595	ID=KlGene017798;Name=KlGene017798;Alias=maker-Kl00015-augustus-gene-4.5;Note=Similar to At2g25060: Early nodulin-like protein 1 (Arabidopsis thaliana);Dbxref=CDD:cd11019,InterPro:IPR003245,InterPro:IPR008972,Pfam:PF02298,SUPERFAMILY:SSF49503;Ontology_term=GO:0009055;	UP	4.61338	29.5009
KlGene017799	117.038	0.154853	0.407606	0.379908	0.704014	0.806832	ID=KlGene017799;Name=KlGene017799;Alias=maker-Kl00015-augustus-gene-4.15;Note=Similar to c1d: Nuclear nucleic acid-binding protein C1D (Xenopus laevis);	NO	5.62029	7.613
KlGene017800	164.263	0.435863	0.236237	1.84502	0.0650342	0.149547	ID=KlGene017800;Name=KlGene017800;Alias=maker-Kl00015-augustus-gene-4.6;Note=Protein of unknown function;	NO	4.36444	7.18251
KlGene017801	2263.74	-0.285323	0.220269	-1.29534	0.195203	0.336233	ID=KlGene017801;Name=KlGene017801;Alias=maker-Kl00015-augustus-gene-4.7;Note=Similar to Phospholipid hydroperoxide glutathione peroxidase%2C chloroplastic (Pisum sativum);Dbxref=CDD:cd00340,InterPro:IPR000889,InterPro:IPR036249,PRINTS:PR01011,Pfam:PF00255,SUPERFAMILY:SSF52833;Ontology_term=GO:0004602,GO:0006979,GO:0055114;	NO	112.075	111.549
KlGene017802	636.085	0.29796	0.213945	1.39269	0.163713	0.295195	ID=KlGene017802;Name=KlGene017802;Alias=maker-Kl00015-augustus-gene-4.8;Note=Similar to U2SURP: U2 snRNP-associated SURP motif-containing protein (Pongo abelii);Dbxref=CDD:cd12223,InterPro:IPR000061,InterPro:IPR000504,InterPro:IPR008942,InterPro:IPR013170,InterPro:IPR035009,InterPro:IPR035967,InterPro:IPR035979,Pfam:PF00076,Pfam:PF01805,Pfam:PF08312,SUPERFAMILY:SSF109905,SUPERFAMILY:SSF48464,SUPERFAMILY:SSF54928;Ontology_term=GO:0003676,GO:0003723,GO:0006396;	NO	6.64858	9.9179
KlGene017803	449.344	-1.08784	0.246124	-4.41989	9.87507e-06	0.000105694	ID=KlGene017803;Name=KlGene017803;Alias=maker-Kl00015-augustus-gene-4.16;Note=Similar to SLC35F5: Solute carrier family 35 member F5 (Bos taurus);Dbxref=InterPro:IPR000620,Pfam:PF00892,SUPERFAMILY:SSF103481;Ontology_term=GO:0016020,GO:0016021;	DOWN	16.0947	9.32601
KlGene017804	232.365	1.74932	0.60833	2.87561	0.00403251	0.0168643	ID=KlGene017804;Name=KlGene017804;Alias=maker-Kl00015-augustus-gene-4.17;Note=Similar to Monogalactosyldiacylglycerol synthase%2C chloroplastic (Cucumis sativus);Dbxref=InterPro:IPR009695,Pfam:PF06925,SUPERFAMILY:SSF53756;Ontology_term=GO:0009247,GO:0016758;	UP	4.0821	16.0652
KlGene017805	4.33314	3.6027	1.48995	2.41801	0.0156058	0.0496675	ID=KlGene017805;Name=KlGene017805;Alias=augustus_masked-Kl00015-processed-gene-4.36;Note=Protein of unknown function;Dbxref=InterPro:IPR008889,Pfam:PF05678;	UP	0.163595	2.5558
KlGene017806	166.18	-0.264223	0.257352	-1.0267	0.304561	0.459177	ID=KlGene017806;Name=KlGene017806;Alias=maker-Kl00015-augustus-gene-4.18;Note=Protein of unknown function;Dbxref=InterPro:IPR026762,Pfam:PF16740;Ontology_term=GO:0000940,GO:0005876,GO:0007059,GO:0008017,GO:0051301;	NO	6.12292	6.2921
KlGene017807	3331.12	-0.357844	0.1681	-2.12875	0.0332748	0.0898327	ID=KlGene017807;Name=KlGene017807;Alias=maker-Kl00015-augustus-gene-4.9;Note=Similar to TIF3B1: Eukaryotic translation initiation factor 3 subunit B (Arabidopsis thaliana);Dbxref=CDD:cd12278,InterPro:IPR000504,InterPro:IPR013979,InterPro:IPR034363,InterPro:IPR035979,Pfam:PF00076,Pfam:PF08662,SUPERFAMILY:SSF54928,SUPERFAMILY:SSF82171;Ontology_term=GO:0003676;	NO	71.5603	68.1709
KlGene017808	19951.1	-0.917995	0.338935	-2.70847	0.00675949	0.0257019	ID=KlGene017808;Name=KlGene017808;Alias=maker-Kl00015-augustus-gene-4.10;Note=Similar to ASPG2: Protein ASPARTIC PROTEASE IN GUARD CELL 2 (Arabidopsis thaliana);Dbxref=InterPro:IPR001461,InterPro:IPR021109,InterPro:IPR032799,InterPro:IPR032861,PRINTS:PR00792,Pfam:PF14541,Pfam:PF14543,SUPERFAMILY:SSF50630;Ontology_term=GO:0004190,GO:0006508;	NO	807.938	531.005
KlGene017809	5250.41	2.28086	0.412417	5.53047	3.1937e-08	6.7707e-07	ID=KlGene017809;Name=KlGene017809;Alias=maker-Kl00015-augustus-gene-4.11;Note=Similar to ASPG2: Protein ASPARTIC PROTEASE IN GUARD CELL 2 (Arabidopsis thaliana);Dbxref=InterPro:IPR021109,InterPro:IPR032799,InterPro:IPR032861,Pfam:PF14541,Pfam:PF14543,SUPERFAMILY:SSF50630;	UP	60.6013	351.334
KlGene017810	550.459	0.811153	0.552729	1.46754	0.142228	0.267401	ID=KlGene017810;Name=KlGene017810;Alias=augustus_masked-Kl00015-processed-gene-5.19;Note=Similar to nep2: Aspartic proteinase nepenthesin-2 (Nepenthes gracilis);Dbxref=InterPro:IPR001461,InterPro:IPR021109,InterPro:IPR032799,InterPro:IPR032861,PRINTS:PR00792,Pfam:PF14541,Pfam:PF14543,SUPERFAMILY:SSF50630;Ontology_term=GO:0004190,GO:0006508;	NO	27.9206	58.8323
KlGene017811	388.292	-0.578536	0.276372	-2.09332	0.0363203	0.096296	ID=KlGene017811;Name=KlGene017811;Alias=maker-Kl00015-augustus-gene-5.0;Note=Similar to ISPE: 4-diphosphocytidyl-2-C-methyl-D-erythritol kinase%2C chloroplastic/chromoplastic (Fragment) (Solanum lycopersicum);Dbxref=InterPro:IPR004424,InterPro:IPR006204,InterPro:IPR020568,InterPro:IPR036554,Pfam:PF00288,SUPERFAMILY:SSF54211,SUPERFAMILY:SSF55060,TIGRFAM:TIGR00154;Ontology_term=GO:0005524,GO:0016114,GO:0050515;	NO	14.0046	11.331
KlGene017812	479.141	-0.234127	0.215211	-1.0879	0.27664	0.429215	ID=KlGene017812;Name=KlGene017812;Alias=maker-Kl00015-augustus-gene-5.6;Note=Protein of unknown function;	NO	28.5796	29.838
KlGene017813	27.7076	0.68803	0.459413	1.49763	0.13423	0.256523	ID=KlGene017813;Name=KlGene017813;Alias=maker-Kl00015-augustus-gene-5.1;Note=Protein of unknown function;	NO	1.98318	3.94998
KlGene017814	5201.69	-0.860795	0.187009	-4.60295	4.16545e-06	5.00831e-05	ID=KlGene017814;Name=KlGene017814;Alias=maker-Kl00015-augustus-gene-5.7;Note=Similar to COL4: Zinc finger protein CONSTANS-LIKE 4 (Arabidopsis thaliana);Dbxref=CDD:cd00021,InterPro:IPR000315,InterPro:IPR010402,Pfam:PF00643,Pfam:PF06203;Ontology_term=GO:0005515,GO:0005622,GO:0008270;	NO	291.386	198.253
KlGene017815	3023.53	0.282389	0.220104	1.28298	0.199498	0.341707	ID=KlGene017815;Name=KlGene017815;Alias=maker-Kl00015-augustus-gene-5.2;Note=Similar to DHRS12: Dehydrogenase/reductase SDR family member 12 (Bos taurus);Dbxref=InterPro:IPR002347,InterPro:IPR036291,PRINTS:PR00081,Pfam:PF00106,SUPERFAMILY:SSF51735;	NO	78.5709	116.654
KlGene017816	102.374	2.97937	0.513873	5.79787	6.7163e-09	1.66787e-07	ID=KlGene017816;Name=KlGene017816;Alias=maker-Kl00015-augustus-gene-5.3;Note=Similar to POLA: DNA polymerase alpha catalytic subunit (Arabidopsis thaliana);Dbxref=CDD:cd05532,CDD:cd05776,InterPro:IPR006133,InterPro:IPR006134,InterPro:IPR006172,InterPro:IPR012337,InterPro:IPR015088,InterPro:IPR024647,PRINTS:PR00106,Pfam:PF00136,Pfam:PF03104,Pfam:PF08996,Pfam:PF12254,SUPERFAMILY:SSF53098,SUPERFAMILY:SSF56672,TIGRFAM:TIGR00592;Ontology_term=GO:0000166,GO:0001882,GO:0003676,GO:0003677,GO:0003887,GO:0006260;	UP	0.211014	2.01108
KlGene017817	28.9323	-2.56866	0.559657	-4.5897	4.43888e-06	5.2709e-05	ID=KlGene017817;Name=KlGene017817;Alias=augustus_masked-Kl00015-processed-gene-5.27;Note=Similar to GDU4: Protein GLUTAMINE DUMPER 4 (Arabidopsis thaliana);	DOWN	7.88597	1.63731
KlGene017818	8567.1	0.308018	0.466202	0.660697	0.508807	0.653499	ID=KlGene017818;Name=KlGene017818;Alias=maker-Kl00015-augustus-gene-5.9;Note=Similar to DJ1B: Protein DJ-1 homolog B (Arabidopsis thaliana);Dbxref=CDD:cd03135,InterPro:IPR002818,InterPro:IPR006287,InterPro:IPR029062,Pfam:PF01965,SUPERFAMILY:SSF52317,TIGRFAM:TIGR01383;	NO	75.3456	117.381
KlGene017819	197.159	-0.0890985	0.255078	-0.349299	0.726865	0.822789	ID=KlGene017819;Name=KlGene017819;Alias=augustus_masked-Kl00015-processed-gene-5.24;Note=Similar to TAF10: Transcription initiation factor TFIID subunit 10 (Arabidopsis thaliana);Dbxref=CDD:cd07982,InterPro:IPR003923,PRINTS:PR01443,Pfam:PF03540;Ontology_term=GO:0005634,GO:0006352;	NO	6.33336	7.34954
KlGene017820	429.477	-0.351798	0.182769	-1.92482	0.0542517	0.130377	ID=KlGene017820;Name=KlGene017820;Alias=maker-Kl00015-augustus-gene-5.10;Note=Similar to FKBP13: Peptidyl-prolyl cis-trans isomerase FKBP13%2C chloroplastic (Arabidopsis thaliana);Dbxref=InterPro:IPR001179,Pfam:PF00254,SUPERFAMILY:SSF54534;	NO	55.0584	52.7538
KlGene017821	101.041	2.17664	0.407445	5.34216	9.18463e-08	1.73657e-06	ID=KlGene017821;Name=KlGene017821;Alias=maker-Kl00015-augustus-gene-5.11;Note=Similar to PCMP-H61: Pentatricopeptide repeat-containing protein At5g66520 (Arabidopsis thaliana);Dbxref=InterPro:IPR002885,Pfam:PF01535,TIGRFAM:TIGR00756;	UP	2.35536	12.7757
KlGene017822	654.405	0.374792	0.262075	1.43009	0.15269	0.280673	ID=KlGene017822;Name=KlGene017822;Alias=maker-Kl00015-augustus-gene-5.12;Note=Similar to HIP1: Probable E3 ubiquitin-protein ligase HIP1 (Oryza sativa subsp. japonica);Dbxref=InterPro:IPR024766,Pfam:PF12678,SUPERFAMILY:SSF57850;Ontology_term=GO:0008270;	NO	29.7808	46.6033
KlGene017823	698.13	-0.894437	0.265891	-3.36393	0.00076842	0.00436913	ID=KlGene017823;Name=KlGene017823;Alias=maker-Kl00015-augustus-gene-5.13;Note=Protein of unknown function;	NO	38.9635	25.968
KlGene017824	365.372	-0.65065	0.264243	-2.46232	0.0138042	0.0452076	ID=KlGene017824;Name=KlGene017824;Alias=augustus_masked-Kl00015-processed-gene-5.34;Note=Similar to SEN1: Helicase SEN1 (Saccharomyces cerevisiae (strain ATCC 204508 / S288c));Dbxref=InterPro:IPR027417,Pfam:PF13086,Pfam:PF13087,SUPERFAMILY:SSF52540;	NO	3.71085	2.87449
KlGene017825	0						ID=KlGene017825;Name=KlGene017825;Alias=maker-Kl00015-augustus-gene-5.15;Note=Similar to RHM1: Trifunctional UDP-glucose 4%2C6-dehydratase/UDP-4-keto-6-deoxy-D-glucose 3%2C5-epimerase/UDP-4-keto-L-rhamnose-reductase RHM1 (Arabidopsis thaliana);Dbxref=CDD:cd05246,CDD:cd05254,InterPro:IPR016040,InterPro:IPR029903,InterPro:IPR036291,Pfam:PF04321,Pfam:PF16363,SUPERFAMILY:SSF51735;	NO	0	0
KlGene017826	0.103613	0.675861	3.81695	0.177068	0.859455		ID=KlGene017826;Name=KlGene017826;Alias=augustus_masked-Kl00015-processed-gene-5.36;Note=Similar to emc2-a: ER membrane protein complex subunit 2-A (Xenopus laevis);Dbxref=InterPro:IPR011990,SUPERFAMILY:SSF48452;Ontology_term=GO:0005515;	NO	0	0.00317233
KlGene017827	241.749	0.4763	0.304186	1.56582	0.117391	0.231788	ID=KlGene017827;Name=KlGene017827;Alias=augustus_masked-Kl00015-processed-gene-5.25;Note=Protein of unknown function;	NO	20.4022	35.3901
KlGene017828	548.8	0.220889	0.364355	0.606247	0.544351	0.684229	ID=KlGene017828;Name=KlGene017828;Alias=maker-Kl00015-augustus-gene-5.5;Note=Similar to CRYD: Cryptochrome DASH%2C chloroplastic/mitochondrial (Solanum lycopersicum);Dbxref=InterPro:IPR002081,InterPro:IPR005101,InterPro:IPR006050,InterPro:IPR014133,InterPro:IPR036134,InterPro:IPR036155,PRINTS:PR00147,Pfam:PF00875,Pfam:PF03441,SUPERFAMILY:SSF48173,SUPERFAMILY:SSF52425,TIGRFAM:TIGR02765;Ontology_term=GO:0003913,GO:0006281;	NO	10.4088	15.1423
KlGene017829	112.372	-0.682791	0.910439	-0.749958	0.45328	0.605152	ID=KlGene017829;Name=KlGene017829;Alias=augustus_masked-Kl00015-processed-gene-5.37;Note=Similar to RLK902: Probable inactive receptor kinase RLK902 (Arabidopsis thaliana);Dbxref=InterPro:IPR007608,InterPro:IPR013210,Pfam:PF04520,Pfam:PF08263,SUPERFAMILY:SSF52058;	NO	2.64992	2.13091
KlGene017830	477.48	-0.458614	0.242718	-1.88949	0.0588259	0.138777	ID=KlGene017830;Name=KlGene017830;Alias=augustus_masked-Kl00015-processed-gene-6.1;Note=Protein of unknown function;Dbxref=CDD:cd16495,InterPro:IPR011016,Pfam:PF12906,SUPERFAMILY:SSF57850;Ontology_term=GO:0008270;	NO	14.9296	13.2435
KlGene017831	0						ID=KlGene017831;Name=KlGene017831;Alias=augustus_masked-Kl00015-processed-gene-6.0;Note=Similar to CYS4: Cysteine proteinase inhibitor 4 (Arabidopsis thaliana);Dbxref=InterPro:IPR000010,Pfam:PF16845,SUPERFAMILY:SSF54403;Ontology_term=GO:0004869;	NO	0	0
KlGene017832	7.54531	5.71211	1.58956	3.59352	0.000326241	0.00212419	ID=KlGene017832;Name=KlGene017832;Alias=maker-Kl00015-augustus-gene-6.16;Note=Similar to PHO1-H9: Phosphate transporter PHO1 homolog 9 (Arabidopsis thaliana);Dbxref=CDD:cd14476,InterPro:IPR004331,InterPro:IPR004342,InterPro:IPR034092,Pfam:PF03105,Pfam:PF03124;Ontology_term=GO:0016021;	UPUP	0.00602591	0.514625
KlGene017834	446.467	-0.270679	0.15542	-1.7416	0.081579	0.1773	ID=KlGene017834;Name=KlGene017834;Alias=maker-Kl00015-augustus-gene-6.17;Note=Similar to YML018C: Uncharacterized vacuolar membrane protein YML018C (Saccharomyces cerevisiae (strain ATCC 204508 / S288c));Dbxref=InterPro:IPR000620,Pfam:PF00892,SUPERFAMILY:SSF103481;Ontology_term=GO:0016020,GO:0016021;	NO	12.7939	12.9821
KlGene017836	0						ID=KlGene017836;Name=KlGene017836;Alias=maker-Kl00015-augustus-gene-6.13;Note=Protein of unknown function;	NO	0	0
KlGene017838	73.3699	0.61332	0.41862	1.4651	0.142894	0.268285	ID=KlGene017838;Name=KlGene017838;Alias=maker-Kl00015-augustus-gene-6.18;Note=Protein of unknown function;Dbxref=InterPro:IPR010264,Pfam:PF05938;	NO	0.810411	1.50525
KlGene017839	0						ID=KlGene017839;Name=KlGene017839;Alias=augustus_masked-Kl00015-processed-gene-6.5;Note=Protein of unknown function;Dbxref=InterPro:IPR010264,Pfam:PF05938;	NO	0	0
KlGene017840	0						ID=KlGene017840;Name=KlGene017840;Alias=maker-Kl00015-augustus-gene-6.19;Note=Protein of unknown function;Dbxref=InterPro:IPR010264,Pfam:PF05938;	NO	0	0
KlGene017842	0						ID=KlGene017842;Name=KlGene017842;Alias=augustus_masked-Kl00015-processed-gene-6.12;Note=Protein of unknown function;Dbxref=InterPro:IPR010264,InterPro:IPR036691,Pfam:PF05938,SUPERFAMILY:SSF56219;	NO	0	0
KlGene017843	0						ID=KlGene017843;Name=KlGene017843;Alias=augustus_masked-Kl00015-processed-gene-7.0;Note=Protein of unknown function;Dbxref=InterPro:IPR010264,Pfam:PF05938;	NO	0	0
KlGene017844	0						ID=KlGene017844;Name=KlGene017844;Alias=maker-Kl00015-augustus-gene-7.22;Note=Protein of unknown function;Dbxref=InterPro:IPR010264,Pfam:PF05938;	NO	0	0
KlGene017845	0						ID=KlGene017845;Name=KlGene017845;Alias=augustus_masked-Kl00015-processed-gene-7.2;Note=Protein of unknown function;Dbxref=InterPro:IPR010264,Pfam:PF05938;	NO	0	0
KlGene017846	0						ID=KlGene017846;Name=KlGene017846;Alias=augustus_masked-Kl00015-processed-gene-7.11;Note=Protein of unknown function;Dbxref=InterPro:IPR010264,Pfam:PF05938;	NO	0	0
KlGene017847	0						ID=KlGene017847;Name=KlGene017847;Alias=maker-Kl00015-augustus-gene-7.28;Note=Protein of unknown function;Dbxref=InterPro:IPR010264,Pfam:PF05938;	NO	0	0
KlGene017850	250.724	0.677357	0.281302	2.40793	0.0160432	0.0507515	ID=KlGene017850;Name=KlGene017850;Alias=augustus_masked-Kl00015-processed-gene-7.4;Note=Similar to At1g62930: Pentatricopeptide repeat-containing protein At1g62930%2C chloroplastic (Arabidopsis thaliana);Dbxref=InterPro:IPR002885,Pfam:PF01535,Pfam:PF12854,Pfam:PF13041,SUPERFAMILY:SSF81901,TIGRFAM:TIGR00756;	NO	9.08226	17.9209
KlGene017851	590.283	0.106193	0.172381	0.616037	0.53787	0.678871	ID=KlGene017851;Name=KlGene017851;Alias=maker-Kl00015-augustus-gene-7.23;Note=Similar to USP: UDP-sugar pyrophosphorylase (Cucumis melo);Dbxref=CDD:cd06424,InterPro:IPR002618,InterPro:IPR029044,Pfam:PF01704,SUPERFAMILY:SSF53448;Ontology_term=GO:0070569;	NO	9.97818	13.0711
KlGene017852	29.3316	-0.495634	0.533287	-0.929394	0.352685	0.509216	ID=KlGene017852;Name=KlGene017852;Alias=augustus_masked-Kl00015-processed-gene-7.13;Note=Similar to ATPG: ATP synthase subunit b'%2C chloroplastic (Spinacia oleracea);	NO	11.0846	9.72473
KlGene017853	68.2907	0.601301	0.3643	1.65056	0.0988277	0.204382	ID=KlGene017853;Name=KlGene017853;Alias=augustus_masked-Kl00015-processed-gene-7.6;Note=Protein of unknown function;	NO	4.39563	8.0829
KlGene017854	2070.97	0.509047	0.17232	2.95408	0.00313603	0.0137911	ID=KlGene017854;Name=KlGene017854;Alias=augustus_masked-Kl00015-processed-gene-7.7;Note=Similar to At4g32285: Probable clathrin assembly protein At4g32285 (Arabidopsis thaliana);Dbxref=CDD:cd03564,InterPro:IPR008942,InterPro:IPR011417,Pfam:PF07651,SUPERFAMILY:SSF48464,SUPERFAMILY:SSF89009;Ontology_term=GO:0005543;	NO	87.5254	151.578
KlGene017855	15.3613	2.2214	0.728711	3.04839	0.00230067	0.010748	ID=KlGene017855;Name=KlGene017855;Alias=maker-Kl00015-augustus-gene-7.29;Note=Protein of unknown function;	UP	0.318977	1.8561
KlGene017856	423.18	-0.43809	0.258194	-1.69674	0.089745	0.190555	ID=KlGene017856;Name=KlGene017856;Alias=maker-Kl00015-augustus-gene-7.24;Note=Similar to WVD2: Protein WAVE-DAMPENED 2 (Arabidopsis thaliana);Dbxref=InterPro:IPR027329,Pfam:PF06886;	NO	13.0782	11.8528
KlGene017858	0.997866	2.62485	2.62122	1.00138	0.316641	0.471087	ID=KlGene017858;Name=KlGene017858;Alias=maker-Kl00015-augustus-gene-7.25;Note=Similar to WIN1: Ethylene-responsive transcription factor WIN1 (Arabidopsis thaliana);Dbxref=CDD:cd00018,InterPro:IPR001471,InterPro:IPR016177,PRINTS:PR00367,Pfam:PF00847,SUPERFAMILY:SSF54171;Ontology_term=GO:0003677,GO:0003700,GO:0006355;	NO	0.0218993	0.232278
KlGene017859	1289.04	-1.45503	0.19916	-7.30583	2.75558e-13	1.64491e-11	ID=KlGene017859;Name=KlGene017859;Alias=maker-Kl00015-augustus-gene-7.30;Note=Similar to RDR6: RNA-dependent RNA polymerase 6 (Arabidopsis thaliana);Dbxref=CDD:cd00590,InterPro:IPR007855,InterPro:IPR035979,Pfam:PF05183,SUPERFAMILY:SSF54928;Ontology_term=GO:0003676,GO:0003968;	DOWN	38.2751	17.0281
KlGene017860	980.308	0.299613	0.122108	2.45368	0.0141404	0.0460483	ID=KlGene017860;Name=KlGene017860;Alias=maker-Kl00015-augustus-gene-7.26;Note=Similar to RH56: DEAD-box ATP-dependent RNA helicase 56 (Arabidopsis thaliana);Dbxref=CDD:cd00079,CDD:cd00268,InterPro:IPR001650,InterPro:IPR011545,InterPro:IPR013094,InterPro:IPR027417,InterPro:IPR029058,Pfam:PF00270,Pfam:PF00271,Pfam:PF07859,SUPERFAMILY:SSF52540,SUPERFAMILY:SSF53474;Ontology_term=GO:0003676,GO:0005524,GO:0016787;	NO	17.6786	26.5736
KlGene017861	284.476	-0.320952	0.546796	-0.586969	0.557225	0.695211	ID=KlGene017861;Name=KlGene017861;Alias=maker-Kl00015-augustus-gene-7.31;Note=Similar to CHIB1: Acidic endochitinase (Arabidopsis thaliana);Dbxref=CDD:cd02877,CDD:cd14066,InterPro:IPR000719,InterPro:IPR001223,InterPro:IPR011009,InterPro:IPR017853,Pfam:PF00069,Pfam:PF00704,SUPERFAMILY:SSF51445,SUPERFAMILY:SSF56112;Ontology_term=GO:0004672,GO:0005524,GO:0005975,GO:0006468;	NO	13.1113	13.3189
KlGene017862	206.255	0.212266	0.382396	0.555095	0.57883	0.713157	ID=KlGene017862;Name=KlGene017862;Alias=augustus_masked-Kl00015-processed-gene-7.18;Note=Similar to PCMP-E52: Pentatricopeptide repeat-containing protein At4g39530 (Arabidopsis thaliana);Dbxref=CDD:cd02877,CDD:cd14066,InterPro:IPR000719,InterPro:IPR001223,InterPro:IPR002885,InterPro:IPR011009,InterPro:IPR017853,Pfam:PF00069,Pfam:PF00704,Pfam:PF01535,SUPERFAMILY:SSF51445,SUPERFAMILY:SSF56112,TIGRFAM:TIGR00756;Ontology_term=GO:0004672,GO:0005524,GO:0005975,GO:0006468;	NO	3.26359	4.7054
KlGene017863	16.3959	-0.364793	0.982798	-0.371178	0.710505	0.811191	ID=KlGene017863;Name=KlGene017863;Alias=augustus_masked-Kl00015-processed-gene-7.19;Note=Similar to PCMP-E52: Pentatricopeptide repeat-containing protein At4g39530 (Arabidopsis thaliana);Dbxref=InterPro:IPR002885,InterPro:IPR017853,Pfam:PF01535,Pfam:PF13041,SUPERFAMILY:SSF51445,TIGRFAM:TIGR00756;	NO	0.853124	0.84528
KlGene017864	1124.52	0.172454	0.222715	0.774325	0.438739	0.592526	ID=KlGene017864;Name=KlGene017864;Alias=maker-Kl00015-augustus-gene-7.33;Note=Similar to SD25: G-type lectin S-receptor-like serine/threonine-protein kinase SD2-5 (Arabidopsis thaliana);Dbxref=CDD:cd02877,CDD:cd14066,InterPro:IPR000719,InterPro:IPR001223,InterPro:IPR011009,InterPro:IPR017853,Pfam:PF00069,Pfam:PF00704,SUPERFAMILY:SSF51445,SUPERFAMILY:SSF56112;Ontology_term=GO:0004672,GO:0005524,GO:0005975,GO:0006468;	NO	24.0634	33.2877
KlGene017865	26.1559	-1.89677	0.499229	-3.79939	0.000145053	0.00106966	ID=KlGene017865;Name=KlGene017865;Alias=augustus_masked-Kl00015-processed-gene-7.21;Note=Similar to PCMP-E52: Pentatricopeptide repeat-containing protein At4g39530 (Arabidopsis thaliana);Dbxref=InterPro:IPR002885,InterPro:IPR011990,Pfam:PF01535,Pfam:PF13041,SUPERFAMILY:SSF48452,TIGRFAM:TIGR00756;Ontology_term=GO:0005515;	DOWN	1.39077	0.456685
KlGene017866	1270.09	-1.00739	0.205796	-4.89509	9.82585e-07	1.41368e-05	ID=KlGene017866;Name=KlGene017866;Alias=augustus_masked-Kl00015-processed-gene-8.0;Note=Similar to At4g32390: Probable sugar phosphate/phosphate translocator At4g32390 (Arabidopsis thaliana);Dbxref=InterPro:IPR004853,Pfam:PF03151;	DOWN	127.091	77.4907
KlGene017867	475.787	-0.687314	0.161016	-4.2686	1.96704e-05	0.000192569	ID=KlGene017867;Name=KlGene017867;Alias=maker-Kl00015-augustus-gene-8.20;Note=Similar to CESA1: Cellulose synthase A catalytic subunit 1 [UDP-forming] (Arabidopsis thaliana);Dbxref=CDD:cd16617,InterPro:IPR005150,InterPro:IPR027934,InterPro:IPR029044,Pfam:PF03552,Pfam:PF14569,SUPERFAMILY:SSF53448,SUPERFAMILY:SSF57850;Ontology_term=GO:0016020,GO:0016760,GO:0030244;	NO	8.77298	6.64284
KlGene017868	1353.68	-1.45145	0.254877	-5.69471	1.23582e-08	2.88057e-07	ID=KlGene017868;Name=KlGene017868;Alias=maker-Kl00015-augustus-gene-8.21;Note=Protein of unknown function;	DOWN	78.6659	35.0347
KlGene017869	41.6369	-2.22426	0.4078	-5.4543	4.91659e-08	9.98135e-07	ID=KlGene017869;Name=KlGene017869;Alias=maker-Kl00015-augustus-gene-8.22;Note=Similar to At1g33260: Probable receptor-like protein kinase At1g33260 (Arabidopsis thaliana);Dbxref=CDD:cd14066,InterPro:IPR000719,InterPro:IPR011009,Pfam:PF00069,SUPERFAMILY:SSF56112;Ontology_term=GO:0004672,GO:0005524,GO:0006468;	DOWN	3.37854	0.884054
KlGene017870	91.4926	0.303139	0.324494	0.934188	0.350207	0.506767	ID=KlGene017870;Name=KlGene017870;Alias=maker-Kl00015-augustus-gene-8.23;Note=Similar to SPAC17H9.04c: Uncharacterized RNA-binding protein C17H9.04c (Schizosaccharomyces pombe (strain 972 / ATCC 24843));Dbxref=InterPro:IPR001876,InterPro:IPR036443,Pfam:PF00641,SUPERFAMILY:SSF90209;	NO	2.57761	3.87929
KlGene017871	5.04476	1.31275	1.12092	1.17113	0.241545	0.390726	ID=KlGene017871;Name=KlGene017871;Alias=maker-Kl00015-augustus-gene-8.24;Note=Similar to COX5B-2: Cytochrome c oxidase subunit 5b-2%2C mitochondrial (Arabidopsis thaliana);Dbxref=InterPro:IPR019401,Pfam:PF10276,SUPERFAMILY:SSF57802;	NO	0.273338	0.839353
KlGene017872	2162.98	0.142488	0.235967	0.603845	0.545947	0.685326	ID=KlGene017872;Name=KlGene017872;Alias=maker-Kl00015-augustus-gene-8.25;Note=Similar to CYP95: Peptidyl-prolyl cis-trans isomerase CYP95 (Arabidopsis thaliana);Dbxref=InterPro:IPR002130,InterPro:IPR029000,PRINTS:PR00153,Pfam:PF00160,SUPERFAMILY:SSF50891;Ontology_term=GO:0000413,GO:0003755;	NO	34.1311	46.2659
KlGene017873	0						ID=KlGene017873;Name=KlGene017873;Alias=maker-Kl00015-augustus-gene-8.26;Note=Similar to AMT3-1: Ammonium transporter 3 member 1 (Oryza sativa subsp. japonica);Dbxref=InterPro:IPR001905,InterPro:IPR002229,InterPro:IPR024041,PRINTS:PR00342,Pfam:PF00909,SUPERFAMILY:SSF111352,TIGRFAM:TIGR00836;Ontology_term=GO:0008519,GO:0015696,GO:0016020,GO:0072488;	NO	0	0
KlGene017874	272.653	0.137826	0.190123	0.72493	0.468495	0.619226	ID=KlGene017874;Name=KlGene017874;Alias=augustus_masked-Kl00015-processed-gene-8.2;Note=Protein of unknown function;Dbxref=InterPro:IPR008395,Pfam:PF05641;	NO	4.21181	5.66719
KlGene017875	2588.8	-0.746004	0.197813	-3.77125	0.000162434	0.001182	ID=KlGene017875;Name=KlGene017875;Alias=maker-Kl00015-augustus-gene-8.27;Note=Similar to RAN3: GTP-binding nuclear protein Ran-3 (Arabidopsis thaliana);Dbxref=CDD:cd00877,InterPro:IPR001806,InterPro:IPR002041,InterPro:IPR005225,InterPro:IPR027417,PRINTS:PR00627,Pfam:PF00071,SUPERFAMILY:SSF52540,TIGRFAM:TIGR00231;Ontology_term=GO:0003924,GO:0005525,GO:0006913;	NO	92.7933	67.6731
KlGene017876	248.403	-0.436952	0.338571	-1.29058	0.19685	0.338318	ID=KlGene017876;Name=KlGene017876;Alias=maker-Kl00015-augustus-gene-8.19;Note=Similar to AKT1: Potassium channel AKT1 (Arabidopsis thaliana);Dbxref=CDD:cd00038,CDD:cd00204,InterPro:IPR000595,InterPro:IPR003938,InterPro:IPR005821,InterPro:IPR018490,InterPro:IPR020683,InterPro:IPR021789,InterPro:IPR036770,PRINTS:PR01463,Pfam:PF00027,Pfam:PF00520,Pfam:PF11834,Pfam:PF12796,SUPERFAMILY:SSF48403,SUPERFAMILY:SSF51206,SUPERFAMILY:SSF81324;Ontology_term=GO:0005216,GO:0005249,GO:0006811,GO:0006813,GO:0016020,GO:0055085;	NO	3.21447	2.85265
KlGene017877	33.8866	4.6226	1.0109	4.57277	4.81316e-06	5.65136e-05	ID=KlGene017877;Name=KlGene017877;Alias=maker-Kl00015-augustus-gene-8.28;Note=Similar to BOR4: Boron transporter 4 (Arabidopsis thaliana);Dbxref=InterPro:IPR011531,Pfam:PF00955;Ontology_term=GO:0006820,GO:0016021;	UP	0.0496355	1.60503
KlGene017879	18.2053	1.53093	0.604191	2.53384	0.0112819	0.0384389	ID=KlGene017879;Name=KlGene017879;Alias=maker-Kl00015-augustus-gene-8.29;Note=Similar to SUVH4: Histone-lysine N-methyltransferase%2C H3 lysine-9 specific SUVH4 (Arabidopsis thaliana);Dbxref=InterPro:IPR001214,Pfam:PF00856,SUPERFAMILY:SSF82199;Ontology_term=GO:0005515;	UP	1.89334	6.6311
KlGene017880	502.123	-0.178529	0.155826	-1.1457	0.251921	0.402135	ID=KlGene017880;Name=KlGene017880;Alias=maker-Kl00015-augustus-gene-8.30;Note=Similar to RPT6A: 26S protease regulatory subunit 8 homolog A (Arabidopsis thaliana);	NO	43.9376	47.6329
KlGene017881	1727.82	-0.205893	0.190022	-1.08352	0.278578	0.43146	ID=KlGene017881;Name=KlGene017881;Alias=augustus_masked-Kl00015-processed-gene-8.15;Note=Similar to SSRP1: FACT complex subunit SSRP1 (Vicia faba);Dbxref=CDD:cd01390,CDD:cd13230,CDD:cd13231,InterPro:IPR000969,InterPro:IPR009071,InterPro:IPR013719,InterPro:IPR024954,InterPro:IPR035417,InterPro:IPR036910,PRINTS:PR00887,Pfam:PF00505,Pfam:PF03531,Pfam:PF08512,Pfam:PF17292,SUPERFAMILY:SSF47095,SUPERFAMILY:SSF50729;Ontology_term=GO:0003677,GO:0005634;	NO	28.265	30.0187
KlGene017882	3.19013	3.59451	1.54955	2.3197	0.0203569	0.0614755	ID=KlGene017882;Name=KlGene017882;Alias=maker-Kl00015-augustus-gene-8.32;Note=Protein of unknown function;	UP	0.0274911	0.379783
KlGene017883	1.98086	1.98452	1.58585	1.25139	0.210791	0.355193	ID=KlGene017883;Name=KlGene017883;Alias=augustus_masked-Kl00015-processed-gene-8.6;Note=Protein of unknown function;	NO	0.266641	1.22999
KlGene017884	1208.79	0.169666	0.185884	0.912751	0.361373	0.517553	ID=KlGene017884;Name=KlGene017884;Alias=maker-Kl00015-augustus-gene-8.33;Note=Similar to RPT6A: 26S protease regulatory subunit 8 homolog A (Arabidopsis thaliana);Dbxref=CDD:cd00009,InterPro:IPR003959,InterPro:IPR005937,InterPro:IPR027417,Pfam:PF00004,SUPERFAMILY:SSF52540,TIGRFAM:TIGR01242;Ontology_term=GO:0005524,GO:0005737,GO:0016787,GO:0030163;	NO	32.6834	44.8838
KlGene017885	1.47161	-0.520584	1.79943	-0.289305	0.772348	0.85571	ID=KlGene017885;Name=KlGene017885;Alias=maker-Kl00015-augustus-gene-9.6;Note=Similar to KCS11: 3-ketoacyl-CoA synthase 11 (Arabidopsis thaliana);Dbxref=CDD:cd00831,InterPro:IPR013601,InterPro:IPR013747,InterPro:IPR016039,Pfam:PF08392,Pfam:PF08541,SUPERFAMILY:SSF53901;Ontology_term=GO:0003824,GO:0006633,GO:0016020,GO:0016747;	NO	0.0544049	0.045907
KlGene017886	265.502	0.0353083	0.199429	0.177047	0.859471	0.912597	ID=KlGene017886;Name=KlGene017886;Alias=maker-Kl00015-augustus-gene-9.7;Note=Similar to naa50: N-alpha-acetyltransferase 50 (Danio rerio);Dbxref=CDD:cd04301,InterPro:IPR000182,InterPro:IPR016181,Pfam:PF00583,SUPERFAMILY:SSF55729;	NO	9.93158	12.4616
KlGene017887	0.436752	-0.804724	3.29616	-0.244139	0.807123		ID=KlGene017887;Name=KlGene017887;Alias=augustus_masked-Kl00015-processed-gene-9.12;Note=Similar to PDR1: Pleiotropic drug resistance protein 1 (Nicotiana tabacum);Dbxref=CDD:cd03232,InterPro:IPR003439,InterPro:IPR013525,InterPro:IPR013581,InterPro:IPR027417,InterPro:IPR029481,InterPro:IPR034003,Pfam:PF00005,Pfam:PF01061,Pfam:PF08370,Pfam:PF14510,SUPERFAMILY:SSF52540;Ontology_term=GO:0005524,GO:0016020,GO:0016887;	NO	0.00427336	0.0024055
KlGene017888	105.557	0.608697	0.338645	1.79745	0.0722647	0.16193	ID=KlGene017888;Name=KlGene017888;Alias=maker-Kl00015-augustus-gene-9.8;Note=Similar to At2g25620: Probable protein phosphatase 2C 22 (Arabidopsis thaliana);Dbxref=CDD:cd00143,InterPro:IPR001932,InterPro:IPR036457,Pfam:PF00481,SUPERFAMILY:SSF81606;Ontology_term=GO:0003824;	NO	2.59675	4.76191
KlGene017890	0.649823	2.94052	3.68628	0.797695	0.425048		ID=KlGene017890;Name=KlGene017890;Alias=maker-Kl00015-augustus-gene-9.2;Note=Similar to YUC4: Probable indole-3-pyruvate monooxygenase YUCCA4 (Arabidopsis thaliana);Dbxref=InterPro:IPR000103,InterPro:IPR020946,InterPro:IPR036188,PRINTS:PR00368,PRINTS:PR00469,Pfam:PF00743,SUPERFAMILY:SSF51905;Ontology_term=GO:0004499,GO:0016491,GO:0050660,GO:0050661,GO:0055114;	NO	0	0.0601225
KlGene017891	0						ID=KlGene017891;Name=KlGene017891;Alias=maker-Kl00015-augustus-gene-9.3;Note=Similar to AOP1: Probable 2-oxoglutarate-dependent dioxygenase AOP1 (Arabidopsis thaliana);Dbxref=InterPro:IPR005123,Pfam:PF03171,SUPERFAMILY:SSF51197;Ontology_term=GO:0016491,GO:0055114;	NO	0	0
KlGene017892	100.467	1.05541	0.586166	1.80052	0.0717782	0.16102	ID=KlGene017892;Name=KlGene017892;Alias=maker-Kl00015-augustus-gene-9.4;Note=Similar to KAT3: Potassium channel KAT3 (Arabidopsis thaliana);Dbxref=CDD:cd00038,InterPro:IPR000595,InterPro:IPR003938,InterPro:IPR005821,InterPro:IPR018490,InterPro:IPR021789,PRINTS:PR01463,Pfam:PF00027,Pfam:PF00520,Pfam:PF11834,SUPERFAMILY:SSF51206,SUPERFAMILY:SSF81324;Ontology_term=GO:0005216,GO:0005249,GO:0006811,GO:0006813,GO:0016020,GO:0055085;	NO	1.22783	3.06259
KlGene017893	377.581	0.0936209	0.318839	0.293631	0.76904	0.853656	ID=KlGene017893;Name=KlGene017893;Alias=augustus_masked-Kl00015-processed-gene-9.23;Note=Similar to MOT1: Molybdate transporter 1 (Arabidopsis thaliana);Dbxref=InterPro:IPR031563,Pfam:PF16983;Ontology_term=GO:0015098,GO:0015689;	NO	24.7075	32.2322
KlGene017894	0.149511	0.675861	3.81695	0.177068	0.859455		ID=KlGene017894;Name=KlGene017894;Alias=maker-Kl00015-augustus-gene-9.9;Note=Protein of unknown function;	NO	0	0.0231285
KlGene017895	0						ID=KlGene017895;Name=KlGene017895;Alias=augustus_masked-Kl00015-processed-gene-9.25;Note=Protein of unknown function;	NO	0	0
KlGene017896	0.149511	0.675861	3.81695	0.177068	0.859455		ID=KlGene017896;Name=KlGene017896;Alias=augustus_masked-Kl00015-processed-gene-9.19;Note=Similar to ybdL: Methionine aminotransferase (Escherichia coli (strain K12));Dbxref=CDD:cd00609,InterPro:IPR004839,InterPro:IPR015424,Pfam:PF00155,SUPERFAMILY:SSF53383;Ontology_term=GO:0009058,GO:0030170;	NO	0	0.0175371
KlGene017897	0						ID=KlGene017897;Name=KlGene017897;Alias=maker-Kl00015-augustus-gene-9.11;Note=Protein of unknown function;	NO	0	0
KlGene017898	95.9319	-0.845679	0.446662	-1.89333	0.0583141	0.137894	ID=KlGene017898;Name=KlGene017898;Alias=augustus_masked-Kl00015-processed-gene-9.20;Note=Similar to CXE18: Probable carboxylesterase 18 (Arabidopsis thaliana);Dbxref=InterPro:IPR013094,InterPro:IPR029058,Pfam:PF07859,SUPERFAMILY:SSF53474;Ontology_term=GO:0016787;	NO	10.6965	7.20447
KlGene017899	0						ID=KlGene017899;Name=KlGene017899;Alias=maker-Kl00015-augustus-gene-9.5;Note=Similar to PME66: Probable pectinesterase 66 (Arabidopsis thaliana);Dbxref=InterPro:IPR000070,InterPro:IPR011050,Pfam:PF01095,SUPERFAMILY:SSF51126;Ontology_term=GO:0005618,GO:0030599,GO:0042545;	NO	0	0
KlGene017900	0						ID=KlGene017900;Name=KlGene017900;Alias=maker-Kl00015-augustus-gene-10.0;Note=Protein of unknown function;	NO	0	0
KlGene017902	819.396	0.0970742	0.18456	0.525977	0.598904	0.728964	ID=KlGene017902;Name=KlGene017902;Alias=maker-Kl00015-augustus-gene-10.8;Note=Similar to At4g11680: E3 ubiquitin-protein ligase At4g11680 (Arabidopsis thaliana);Dbxref=InterPro:IPR001841,Pfam:PF13639,SUPERFAMILY:SSF57850;	NO	20.6809	26.8515
KlGene017903	509.474	-1.23905	0.379283	-3.26683	0.00108757	0.00584292	ID=KlGene017903;Name=KlGene017903;Alias=maker-Kl00015-augustus-gene-10.1;Note=Similar to TIFY8: Protein TIFY 8 (Arabidopsis thaliana);Dbxref=InterPro:IPR010399,Pfam:PF06200;	DOWN	20.5872	10.453
KlGene017904	259.771	0.40021	0.201814	1.98307	0.04736	0.117743	ID=KlGene017904;Name=KlGene017904;Alias=maker-Kl00015-augustus-gene-10.9;Note=Similar to CCDC93: Coiled-coil domain-containing protein 93 (Homo sapiens);	NO	6.8265	11.0101
KlGene017905	5.52651	-2.00369	0.924039	-2.1684	0.030128	0.0832659	ID=KlGene017905;Name=KlGene017905;Alias=augustus_masked-Kl00015-processed-gene-10.25;Note=Similar to PCMP-E78: Pentatricopeptide repeat-containing protein At2g20540 (Arabidopsis thaliana);Dbxref=InterPro:IPR002885,InterPro:IPR011990,Pfam:PF01535,Pfam:PF13041,SUPERFAMILY:SSF48452,TIGRFAM:TIGR00756;Ontology_term=GO:0005515;	DOWN	0.471987	0.143519
KlGene017906	180.371	-1.08283	0.295783	-3.66088	0.000251351	0.00171091	ID=KlGene017906;Name=KlGene017906;Alias=maker-Kl00015-augustus-gene-10.2;Note=Similar to YUC6: Indole-3-pyruvate monooxygenase YUCCA6 (Arabidopsis thaliana);Dbxref=InterPro:IPR020946,InterPro:IPR036188,PRINTS:PR00420,Pfam:PF00743,SUPERFAMILY:SSF51905;Ontology_term=GO:0004499,GO:0050660,GO:0050661,GO:0055114;	DOWN	6.88987	4.03946
KlGene017907	4.54536	-1.02202	1.2464	-0.819975	0.41223	0.567654	ID=KlGene017907;Name=KlGene017907;Alias=maker-Kl00015-augustus-gene-10.11;Note=Protein of unknown function;	NO	0.208135	0.122453
KlGene017908	2568.28	-0.401866	0.30223	-1.32967	0.183627	0.321093	ID=KlGene017908;Name=KlGene017908;Alias=maker-Kl00015-augustus-gene-10.3;Note=Similar to At5g25630: Pentatricopeptide repeat-containing protein At5g25630 (Arabidopsis thaliana);Dbxref=InterPro:IPR002885,Pfam:PF01535,Pfam:PF13041,Pfam:PF13812,TIGRFAM:TIGR00756;	NO	66.97	62.9278
KlGene017909	607.703	0.345289	0.179339	1.92534	0.0541867	0.13026	ID=KlGene017909;Name=KlGene017909;Alias=augustus_masked-Kl00015-processed-gene-10.19;Note=Similar to LA1: La protein 1 (Arabidopsis thaliana);Dbxref=CDD:cd00167,CDD:cd08030,CDD:cd12291,CDD:cd12292,InterPro:IPR000504,InterPro:IPR001005,InterPro:IPR002344,InterPro:IPR006630,InterPro:IPR009057,InterPro:IPR014886,InterPro:IPR035979,InterPro:IPR036390,PRINTS:PR00302,Pfam:PF00076,Pfam:PF00249,Pfam:PF05383,Pfam:PF08777,SUPERFAMILY:SSF46689,SUPERFAMILY:SSF46785,SUPERFAMILY:SSF54928;Ontology_term=GO:0003676,GO:0003677,GO:0003723,GO:0005634,GO:0006396,GO:1990904;	NO	6.2346	9.67793
KlGene017910	502.688	0.9696	0.275709	3.51675	0.000436864	0.00271524	ID=KlGene017910;Name=KlGene017910;Alias=augustus_masked-Kl00015-processed-gene-10.20;Note=Similar to mug71: Diphthine--ammonia ligase (Schizosaccharomyces pombe (strain 972 / ATCC 24843));Dbxref=CDD:cd01994,CDD:cd03561,CDD:cd06156,InterPro:IPR002014,InterPro:IPR002761,InterPro:IPR004152,InterPro:IPR006175,InterPro:IPR008942,InterPro:IPR035959,Pfam:PF00790,Pfam:PF01042,Pfam:PF01902,Pfam:PF03127,SUPERFAMILY:SSF48464,SUPERFAMILY:SSF52402,SUPERFAMILY:SSF55298,SUPERFAMILY:SSF89009;Ontology_term=GO:0005622,GO:0006886;	NO	3.43409	8.11316
KlGene017911	388.784	0.182572	0.190684	0.957457	0.338336	0.494433	ID=KlGene017911;Name=KlGene017911;Alias=maker-Kl00015-augustus-gene-10.7;Note=Protein of unknown function;	NO	6.0017	8.38386
KlGene017912	2019.93	-0.336427	0.140375	-2.39663	0.0165468	0.0520531	ID=KlGene017912;Name=KlGene017912;Alias=augustus_masked-Kl00015-processed-gene-10.27;Note=Similar to EMC1: ER membrane protein complex subunit 1 (Gallus gallus);Dbxref=InterPro:IPR002372,InterPro:IPR011047,InterPro:IPR011678,Pfam:PF07774,Pfam:PF13360,SUPERFAMILY:SSF50998;	NO	40.5992	39.4022
KlGene017913	163.07	0.213127	0.319082	0.667936	0.504175	0.649898	ID=KlGene017913;Name=KlGene017913;Alias=maker-Kl00015-augustus-gene-10.14;Note=Similar to At1g67280: Probable lactoylglutathione lyase%2C chloroplast (Arabidopsis thaliana);Dbxref=CDD:cd16358,InterPro:IPR004360,InterPro:IPR004361,InterPro:IPR029068,Pfam:PF00903,SUPERFAMILY:SSF54593,TIGRFAM:TIGR00068;Ontology_term=GO:0004462,GO:0046872;	NO	2.80031	3.92449
KlGene017914	344.438	4.01526	0.621756	6.45794	1.06138e-10	3.91607e-09	ID=KlGene017914;Name=KlGene017914;Alias=maker-Kl00015-augustus-gene-11.0;Note=Similar to At3g12360: Ankyrin repeat-containing protein At3g12360 (Arabidopsis thaliana);Dbxref=CDD:cd00204,InterPro:IPR020683,InterPro:IPR026961,InterPro:IPR036770,Pfam:PF12796,Pfam:PF13962,SUPERFAMILY:SSF48403;	UP	1.49365	30.3702
KlGene017915	0						ID=KlGene017915;Name=KlGene017915;Alias=augustus_masked-Kl00015-processed-gene-11.13;Note=Similar to wdr-5.3: WD repeat-containing protein wdr-5.3 (Caenorhabditis elegans);Dbxref=CDD:cd00200,InterPro:IPR001680,InterPro:IPR020472,InterPro:IPR036322,PRINTS:PR00320,Pfam:PF00400,SUPERFAMILY:SSF50978;Ontology_term=GO:0005515;	NO	0	0
KlGene017916	1736.21	3.06775	0.432684	7.09004	1.34071e-12	7.0225e-11	ID=KlGene017916;Name=KlGene017916;Alias=maker-Kl00015-augustus-gene-11.1;Note=Similar to ATHB-15: Homeobox-leucine zipper protein ATHB-15 (Arabidopsis thaliana);Dbxref=CDD:cd00086,CDD:cd08875,CDD:cd14686,InterPro:IPR001356,InterPro:IPR002913,InterPro:IPR009057,InterPro:IPR013978,Pfam:PF00046,Pfam:PF01852,Pfam:PF08670,SUPERFAMILY:SSF46689,SUPERFAMILY:SSF55961;Ontology_term=GO:0003677,GO:0008289;	UP	5.20296	52.2912
KlGene017917	210.322	-1.77482	0.317206	-5.59515	2.20429e-08	4.84569e-07	ID=KlGene017917;Name=KlGene017917;Alias=maker-Kl00015-augustus-gene-11.8;Note=Similar to At2g25790: Probably inactive leucine-rich repeat receptor-like protein kinase At2g25790 (Arabidopsis thaliana);Dbxref=InterPro:IPR001611,InterPro:IPR011009,InterPro:IPR013210,PRINTS:PR00019,Pfam:PF08263,Pfam:PF13855,SUPERFAMILY:SSF52047,SUPERFAMILY:SSF52058,SUPERFAMILY:SSF56112;Ontology_term=GO:0005515;	DOWN	7.46021	2.70036
KlGene017919	1249.49	-0.493924	0.266565	-1.85292	0.0638942	0.147449	ID=KlGene017919;Name=KlGene017919;Alias=maker-Kl00015-augustus-gene-11.2;Note=Similar to CSE: Caffeoylshikimate esterase (Arabidopsis thaliana);Dbxref=InterPro:IPR022742,InterPro:IPR029058,Pfam:PF12146,SUPERFAMILY:SSF53474;	NO	50.6802	44.5436
KlGene017920	139.393	-3.20321	0.572185	-5.5982	2.16589e-08	4.78515e-07	ID=KlGene017920;Name=KlGene017920;Alias=maker-Kl00015-augustus-gene-11.3;Note=Similar to AHP4: Histidine-containing phosphotransfer protein 4 (Arabidopsis thaliana);Dbxref=InterPro:IPR008207,InterPro:IPR036641,Pfam:PF01627,SUPERFAMILY:SSF47226;Ontology_term=GO:0000160;	DOWN	15.1457	1.96143
KlGene017921	1501.37	-2.45349	0.433827	-5.65545	1.55436e-08	3.53333e-07	ID=KlGene017921;Name=KlGene017921;Alias=maker-Kl00015-augustus-gene-11.9;Note=Protein of unknown function;Dbxref=InterPro:IPR022742,InterPro:IPR029058,Pfam:PF12146,SUPERFAMILY:SSF53474;	DOWN	107.169	24.2099
KlGene017922	852.286	-0.883264	0.269042	-3.283	0.0010271	0.00556994	ID=KlGene017922;Name=KlGene017922;Alias=augustus_masked-Kl00015-processed-gene-11.17;Note=Similar to SLD2: Delta(8)-fatty-acid desaturase 2 (Arabidopsis thaliana);Dbxref=CDD:cd03506,InterPro:IPR001199,InterPro:IPR005804,InterPro:IPR036400,Pfam:PF00173,Pfam:PF00487,SUPERFAMILY:SSF55856;Ontology_term=GO:0006629;	NO	73.68	49.3997
KlGene017923	2482.09	2.19764	0.620961	3.53909			ID=KlGene017923;Name=KlGene017923;Alias=maker-Kl00015-augustus-gene-11.10;Note=Similar to AXS2: UDP-D-apiose/UDP-D-xylose synthase 2 (Arabidopsis thaliana);Dbxref=CDD:cd05257,InterPro:IPR001509,InterPro:IPR036291,Pfam:PF01370,SUPERFAMILY:SSF51735;Ontology_term=GO:0003824,GO:0050662;	NO	29.9646	161.137
KlGene017924	610.157	1.6286	0.654209	2.48942			ID=KlGene017924;Name=KlGene017924;Alias=maker-Kl00015-augustus-gene-11.4;Note=Similar to ZIP4: Zinc transporter 4%2C chloroplastic (Arabidopsis thaliana);Dbxref=InterPro:IPR003689,InterPro:IPR004698,Pfam:PF02535,TIGRFAM:TIGR00820;Ontology_term=GO:0005385,GO:0016020,GO:0016021,GO:0030001,GO:0046873,GO:0055085,GO:0071577;	NO	13.6475	49.209
KlGene017925	72.8055	-0.3203	0.327119	-0.979155	0.327504	0.48341	ID=KlGene017925;Name=KlGene017925;Alias=maker-Kl00015-augustus-gene-11.5;Note=Similar to RTE1: Protein REVERSION-TO-ETHYLENE SENSITIVITY1 (Arabidopsis thaliana);Dbxref=InterPro:IPR008496,Pfam:PF05608;	NO	9.11507	8.90279
KlGene017926	7.52792	-0.638819	0.767584	-0.832245	0.40527	0.560805	ID=KlGene017926;Name=KlGene017926;Alias=maker-Kl00015-augustus-gene-11.6;Note=Similar to ATH1: Homeobox protein ATH1 (Arabidopsis thaliana);Dbxref=CDD:cd00086,InterPro:IPR001356,InterPro:IPR006563,InterPro:IPR008422,InterPro:IPR009057,Pfam:PF05920,Pfam:PF07526,SUPERFAMILY:SSF46689;Ontology_term=GO:0003677,GO:0006355;	NO	0.46947	0.36716
KlGene017927	186.911	-0.894405	0.343719	-2.60214	0.00926435	0.0329298	ID=KlGene017927;Name=KlGene017927;Alias=maker-Kl00015-augustus-gene-11.7;Note=Protein of unknown function;Dbxref=InterPro:IPR012438,Pfam:PF07797;	NO	11.5103	7.70592
KlGene017928	109.673	0.507861	0.285845	1.7767	0.0756173	0.167366	ID=KlGene017928;Name=KlGene017928;Alias=maker-Kl00015-augustus-gene-11.11;Note=Protein of unknown function;Dbxref=InterPro:IPR003406,Pfam:PF02485;Ontology_term=GO:0008375,GO:0016020;	NO	4.3397	7.6101
KlGene017929	3526.25	-0.22072	0.22395	-0.985577	0.32434	0.479931	ID=KlGene017929;Name=KlGene017929;Alias=maker-Kl00015-augustus-gene-12.0;Note=Protein of unknown function;Dbxref=SUPERFAMILY:SSF101447;	NO	39.9331	42.3567
KlGene017930	17.1108	-0.75878	0.822837	-0.922152	0.356449	0.513204	ID=KlGene017930;Name=KlGene017930;Alias=augustus_masked-Kl00015-processed-gene-12.14;Note=Similar to OLE16: Oleosin 16 kDa (Oryza sativa subsp. japonica);Dbxref=InterPro:IPR000136,Pfam:PF01277;Ontology_term=GO:0012511,GO:0016021;	NO	4.36782	3.05679
KlGene017931	848.4	-0.289023	0.17944	-1.61069	0.107247	0.21707	ID=KlGene017931;Name=KlGene017931;Alias=maker-Kl00015-augustus-gene-12.8;Note=Similar to PFK3: ATP-dependent 6-phosphofructokinase 3 (Arabidopsis thaliana);Dbxref=InterPro:IPR000023,InterPro:IPR022953,InterPro:IPR035966,PRINTS:PR00476,Pfam:PF00365,SUPERFAMILY:SSF53784;Ontology_term=GO:0003872,GO:0006002,GO:0006096;	NO	18.7969	18.9173
KlGene017932	460.234	-0.217232	0.283046	-0.76748	0.442796	0.595858	ID=KlGene017932;Name=KlGene017932;Alias=augustus_masked-Kl00015-processed-gene-12.16;Note=Similar to LOG8: Cytokinin riboside 5'-monophosphate phosphoribohydrolase LOG8 (Arabidopsis thaliana);Dbxref=InterPro:IPR005050,InterPro:IPR031100,Pfam:PF03386,Pfam:PF03641,SUPERFAMILY:SSF102405;	NO	7.83214	8.16539
KlGene017933	111.621	0.325012	0.252636	1.28648	0.198274	0.340113	ID=KlGene017933;Name=KlGene017933;Alias=augustus_masked-Kl00015-processed-gene-12.23;Note=Similar to PUB35: U-box domain-containing protein 35 (Arabidopsis thaliana);Dbxref=CDD:cd01989,CDD:cd14066,InterPro:IPR001245,InterPro:IPR011009,Pfam:PF07714,SUPERFAMILY:SSF52402,SUPERFAMILY:SSF56112;Ontology_term=GO:0004672,GO:0006468;	NO	1.97878	3.01657
KlGene017934	0.316066	-1.79385	3.80711	-0.471184	0.63751		ID=KlGene017934;Name=KlGene017934;Alias=maker-Kl00015-augustus-gene-12.3;Note=Similar to Vacuolar-processing enzyme (Vicia sativa);Dbxref=InterPro:IPR001096,PRINTS:PR00776,Pfam:PF01650;Ontology_term=GO:0006508,GO:0008233;	NO	0.0165464	0
KlGene017935	1186.3	-0.364867	0.187815	-1.94269	0.0520537	0.126541	ID=KlGene017935;Name=KlGene017935;Alias=maker-Kl00015-augustus-gene-12.4;Note=Similar to HAB1: Protein phosphatase 2C 16 (Arabidopsis thaliana);Dbxref=CDD:cd00143,InterPro:IPR001932,InterPro:IPR036457,Pfam:PF00481,SUPERFAMILY:SSF81606;Ontology_term=GO:0003824;	NO	38.9584	37.1751
KlGene017936	1434.98	0.0840236	0.240113	0.349934	0.726388	0.822548	ID=KlGene017936;Name=KlGene017936;Alias=maker-Kl00015-augustus-gene-12.5;Note=Protein of unknown function;Dbxref=InterPro:IPR019448,Pfam:PF10358;	NO	32.8542	43.1023
KlGene017937	0.525255	0.0777889	2.57433	0.0302171	0.975894		ID=KlGene017937;Name=KlGene017937;Alias=augustus_masked-Kl00015-processed-gene-12.24;Note=Similar to HSP17.9-D: 17.9 kDa class II heat shock protein (Glycine max);Dbxref=InterPro:IPR002068,InterPro:IPR003035,InterPro:IPR008978,Pfam:PF00011,Pfam:PF02042,SUPERFAMILY:SSF49764;	NO	0.0140755	0.0187835
KlGene017938	122.867	0.589989	0.336461	1.75351	0.0795145	0.173843	ID=KlGene017938;Name=KlGene017938;Alias=augustus_masked-Kl00015-processed-gene-12.19;Note=Protein of unknown function;	NO	8.76592	16.0076
KlGene017940	1777.02	-0.28405	0.271834	-1.04494	0.296051	0.450136	ID=KlGene017940;Name=KlGene017940;Alias=maker-Kl00015-augustus-gene-12.6;Note=Similar to MSL10: Mechanosensitive ion channel protein 10 (Arabidopsis thaliana);Dbxref=InterPro:IPR006685,InterPro:IPR010920,Pfam:PF00924,SUPERFAMILY:SSF50182;Ontology_term=GO:0016020,GO:0055085;	NO	49.3668	48.9163
KlGene017941	0						ID=KlGene017941;Name=KlGene017941;Alias=maker-Kl00015-augustus-gene-12.12;Note=Protein of unknown function;	NO	0	0
KlGene017942	25.6157	-0.00333831	0.58572	-0.0056995	0.995452	0.997343	ID=KlGene017942;Name=KlGene017942;Alias=augustus_masked-Kl00015-processed-gene-12.22;Note=Similar to C1: Anthocyanin regulatory C1 protein (Zea mays);Dbxref=CDD:cd00167,InterPro:IPR001005,InterPro:IPR009057,Pfam:PF00249,SUPERFAMILY:SSF46689;Ontology_term=GO:0003677;	NO	1.49816	1.82279
KlGene017943	0.281362	-0.0454717	3.81695	-0.0119131	0.990495		ID=KlGene017943;Name=KlGene017943;Alias=maker-Kl00015-augustus-gene-13.7;Note=Similar to MYB5: Transcription repressor MYB5 (Arabidopsis thaliana);Dbxref=CDD:cd00167,InterPro:IPR001005,InterPro:IPR009057,Pfam:PF00249,SUPERFAMILY:SSF46689;Ontology_term=GO:0003677;	NO	0.0207446	0.0350412
KlGene017944	314.568	1.4063	0.202195	6.95515	3.52184e-12	1.72008e-10	ID=KlGene017944;Name=KlGene017944;Alias=augustus_masked-Kl00015-processed-gene-13.12;Note=Similar to CKX7: Cytokinin dehydrogenase 7 (Arabidopsis thaliana);Dbxref=InterPro:IPR006094,InterPro:IPR015345,InterPro:IPR016164,InterPro:IPR036318,Pfam:PF01565,Pfam:PF09265,SUPERFAMILY:SSF55103,SUPERFAMILY:SSF56176;Ontology_term=GO:0003824,GO:0009690,GO:0016491,GO:0019139,GO:0050660,GO:0055114;	UP	3.35913	10.8362
KlGene017945	152.87	0.757195	0.368115	2.05695	0.0396908	0.102867	ID=KlGene017945;Name=KlGene017945;Alias=maker-Kl00015-augustus-gene-13.1;Note=Similar to At3g58530: F-box protein At3g58530 (Arabidopsis thaliana);Dbxref=SUPERFAMILY:SSF52047;	NO	3.6223	7.65772
KlGene017946	2960.09	0.519188	0.191431	2.71214	0.00668508	0.0254718	ID=KlGene017946;Name=KlGene017946;Alias=maker-Kl00015-augustus-gene-13.2;Note=Similar to ABCF1: ABC transporter F family member 1 (Arabidopsis thaliana);Dbxref=CDD:cd03221,InterPro:IPR001611,InterPro:IPR003439,InterPro:IPR027417,InterPro:IPR032781,Pfam:PF00005,Pfam:PF12848,Pfam:PF13516,SUPERFAMILY:SSF52047,SUPERFAMILY:SSF52540;Ontology_term=GO:0005515,GO:0005524,GO:0016887;	NO	28.1804	49.1976
KlGene017948	2.04491	1.03925	2.52777	0.411134	0.680975	0.789506	ID=KlGene017948;Name=KlGene017948;Alias=augustus_masked-Kl00015-processed-gene-13.19;Note=Similar to SCPL48: Serine carboxypeptidase-like 48 (Arabidopsis thaliana);	NO	0.437697	1.0618
KlGene017949	230.994	0.319206	0.263883	1.20965	0.226414	0.373462	ID=KlGene017949;Name=KlGene017949;Alias=maker-Kl00015-augustus-gene-13.8;Note=Similar to KINB3: SNF1-related protein kinase regulatory subunit beta-3 (Arabidopsis thaliana);Dbxref=InterPro:IPR006828,InterPro:IPR037256,Pfam:PF04739,SUPERFAMILY:SSF160219;Ontology_term=GO:0005515;	NO	6.97909	10.5366
KlGene017950	0						ID=KlGene017950;Name=KlGene017950;Alias=maker-Kl00015-augustus-gene-13.4;Note=Protein of unknown function;	NO	0	0
KlGene017951	0.518065	2.62073	3.69993	0.708318	0.478748		ID=KlGene017951;Name=KlGene017951;Alias=maker-Kl00015-augustus-gene-13.5;Note=Similar to CBP3: Serine carboxypeptidase 3 (Oryza sativa subsp. japonica);Dbxref=InterPro:IPR001563,InterPro:IPR029058,PRINTS:PR00724,Pfam:PF00450,SUPERFAMILY:SSF53474;Ontology_term=GO:0004185,GO:0006508;	NO	0	0.0947802
KlGene017952	30.8286	-0.221299	0.454352	-0.487066	0.626212	0.749895	ID=KlGene017952;Name=KlGene017952;Alias=maker-Kl00015-augustus-gene-13.6;Note=Similar to SCPL48: Serine carboxypeptidase-like 48 (Arabidopsis thaliana);Dbxref=InterPro:IPR001563,InterPro:IPR029058,PRINTS:PR00724,Pfam:PF00450,SUPERFAMILY:SSF53474;Ontology_term=GO:0004185,GO:0006508;	NO	1.31178	1.36608
KlGene017953	5503.33	-1.07994	0.233846	-4.61816	3.87155e-06	4.69408e-05	ID=KlGene017953;Name=KlGene017953;Alias=maker-Kl00015-augustus-gene-13.9;Note=Similar to RuBisCO large subunit-binding protein subunit alpha%2C chloroplastic (Fragment) (Brassica napus);Dbxref=CDD:cd03344,InterPro:IPR001844,InterPro:IPR002423,InterPro:IPR027409,InterPro:IPR027410,InterPro:IPR027413,PRINTS:PR00298,Pfam:PF00118,SUPERFAMILY:SSF48592,SUPERFAMILY:SSF52029,SUPERFAMILY:SSF54849,TIGRFAM:TIGR02348;Ontology_term=GO:0005524,GO:0005737,GO:0042026;	DOWN	211.889	120.972
KlGene017954	508.166	0.597166	0.31505	1.89546	0.0580313	0.137421	ID=KlGene017954;Name=KlGene017954;Alias=maker-Kl00015-augustus-gene-13.10;Note=Similar to DDB_G0284757: OTU domain-containing protein DDB_G0284757 (Dictyostelium discoideum);Dbxref=InterPro:IPR003323,InterPro:IPR038765,Pfam:PF02338,SUPERFAMILY:SSF54001;	NO	7.54149	13.7364
KlGene017955	23.7163	-4.0505	0.681209	-5.94605	2.74695e-09	7.36097e-08	ID=KlGene017955;Name=KlGene017955;Alias=augustus_masked-Kl00015-processed-gene-13.18;Note=Similar to TCP9: Transcription factor TCP9 (Arabidopsis thaliana);Dbxref=InterPro:IPR005333,Pfam:PF03634;	DOWN	8.26291	0.624785
KlGene017956	0.713475	3.06689	3.57492	0.857889	0.390954		ID=KlGene017956;Name=KlGene017956;Alias=maker-Kl00015-augustus-gene-14.11;Note=Protein of unknown function;Dbxref=InterPro:IPR006869,InterPro:IPR025757,Pfam:PF04784,Pfam:PF14389;	NO	0	0.0442135
KlGene017957	598.313	0.227365	0.226795	1.00251	0.316095	0.470638	ID=KlGene017957;Name=KlGene017957;Alias=maker-Kl00015-augustus-gene-14.12;Note=Similar to TBP1: Telomere-binding protein 1 (Oryza sativa subsp. japonica);Dbxref=CDD:cd11660,InterPro:IPR001005,InterPro:IPR009057,Pfam:PF00249,SUPERFAMILY:SSF46689;Ontology_term=GO:0003677;	NO	13.2291	19.0473
KlGene017958	804.022	0.491593	0.175316	2.80404	0.00504667	0.0202409	ID=KlGene017958;Name=KlGene017958;Alias=maker-Kl00015-augustus-gene-14.13;Note=Similar to MOM1: Helicase protein MOM1 (Arabidopsis thaliana);Dbxref=InterPro:IPR001650,InterPro:IPR027417,Pfam:PF00271,SUPERFAMILY:SSF52540;	NO	5.89623	10.1111
KlGene017959	0.131851	-1.00725	3.81695	-0.26389	0.791865		ID=KlGene017959;Name=KlGene017959;Alias=augustus_masked-Kl00015-processed-gene-14.9;Note=Similar to PAL6: Phenylalanine ammonia-lyase (Citrus limon);Dbxref=InterPro:IPR001106,InterPro:IPR008948,Pfam:PF00221,SUPERFAMILY:SSF48557;Ontology_term=GO:0003824;	NO	0.0118636	0
KlGene017960	5.68044	0.469363	1.11439	0.421185	0.67362	0.784199	ID=KlGene017960;Name=KlGene017960;Alias=maker-Kl00015-augustus-gene-14.14;Note=Protein of unknown function;	NO	1.21631	1.9875
KlGene017961	160.602	0.355468	0.329181	1.07985	0.280207	0.432949	ID=KlGene017961;Name=KlGene017961;Alias=maker-Kl00015-augustus-gene-14.15;Note=Similar to NCRK: Receptor-like serine/threonine-protein kinase NCRK (Arabidopsis thaliana);Dbxref=InterPro:IPR001245,InterPro:IPR011009,Pfam:PF07714,SUPERFAMILY:SSF56112;Ontology_term=GO:0004672,GO:0006468;	NO	4.0746	6.47685
KlGene017962	1141.94	1.43531	0.343654	4.17661	2.95887e-05	0.000272813	ID=KlGene017962;Name=KlGene017962;Alias=maker-Kl00015-augustus-gene-14.16;Note=Similar to LOG3: Cytokinin riboside 5'-monophosphate phosphoribohydrolase LOG3 (Arabidopsis thaliana);Dbxref=InterPro:IPR005269,InterPro:IPR031100,Pfam:PF03641,SUPERFAMILY:SSF102405,TIGRFAM:TIGR00730;	UP	48.177	160.871
KlGene017963	822.431	1.35847	0.355416	3.8222	0.000132268	0.000990635	ID=KlGene017963;Name=KlGene017963;Alias=maker-Kl00015-augustus-gene-14.17;Note=Similar to LOG3: Cytokinin riboside 5'-monophosphate phosphoribohydrolase LOG3 (Arabidopsis thaliana);Dbxref=InterPro:IPR031100,Pfam:PF03641,SUPERFAMILY:SSF102405;	UP	59.9397	189.64
KlGene017964	8.70204	1.48662	1.35652	1.09591	0.273118	0.425457	ID=KlGene017964;Name=KlGene017964;Alias=augustus_masked-Kl00015-processed-gene-14.5;Note=Protein of unknown function;Dbxref=CDD:cd00761,InterPro:IPR029044,SUPERFAMILY:SSF53448;	NO	0.149787	0.539826
KlGene017965	1.21759	1.90892	2.01256	0.948505	0.342872	0.499104	ID=KlGene017965;Name=KlGene017965;Alias=maker-Kl00015-augustus-gene-14.19;Note=Similar to At1g06890: Uncharacterized membrane protein At1g06890 (Arabidopsis thaliana);Dbxref=InterPro:IPR004853,Pfam:PF03151,SUPERFAMILY:SSF103481;	NO	0.0399933	0.180013
KlGene017966	842.65	0.169418	0.246007	0.688669	0.491031	0.638674	ID=KlGene017966;Name=KlGene017966;Alias=maker-Kl00015-augustus-gene-14.20;Note=Similar to TPST: Protein-tyrosine sulfotransferase (Arabidopsis thaliana);Dbxref=InterPro:IPR000863,InterPro:IPR027417,Pfam:PF00685,SUPERFAMILY:SSF52540;Ontology_term=GO:0008146;	NO	13.8203	19.1486
KlGene017967	1504.33	0.473646	0.423766	1.11771	0.263693	0.415298	ID=KlGene017967;Name=KlGene017967;Alias=augustus_masked-Kl00015-processed-gene-14.8;Note=Similar to ARF18: Auxin response factor 18 (Oryza sativa subsp. japonica);Dbxref=CDD:cd10017,InterPro:IPR003340,InterPro:IPR010525,InterPro:IPR015300,Pfam:PF02362,Pfam:PF06507,SUPERFAMILY:SSF101936;Ontology_term=GO:0003677,GO:0005634,GO:0006355,GO:0009725;	NO	34.7455	59.6892
KlGene017968	438.549	0.145507	0.231087	0.629663	0.528915	0.671652	ID=KlGene017968;Name=KlGene017968;Alias=maker-Kl00015-augustus-gene-14.23;Note=Similar to At3g54460: F-box protein At3g54460 (Arabidopsis thaliana);Dbxref=CDD:cd00046,CDD:cd00079,CDD:cd16449,InterPro:IPR000330,InterPro:IPR001650,InterPro:IPR011124,InterPro:IPR027417,InterPro:IPR036047,Pfam:PF00176,Pfam:PF00271,Pfam:PF07496,SUPERFAMILY:SSF52540,SUPERFAMILY:SSF81383;Ontology_term=GO:0005515,GO:0005524,GO:0008270;	NO	4.9781	6.77845
KlGene017969	0						ID=KlGene017969;Name=KlGene017969;Alias=augustus_masked-Kl00015-processed-gene-15.3;Note=Similar to TGA1: Transcription factor TGA1 (Arabidopsis thaliana);Dbxref=InterPro:IPR025422,Pfam:PF14144;Ontology_term=GO:0006351,GO:0043565;	NO	0	0
KlGene017970	104.061	1.24072	0.267699	4.63476	3.5735e-06	4.36812e-05	ID=KlGene017970;Name=KlGene017970;Alias=maker-Kl00015-augustus-gene-15.2;Note=Similar to DRB2: Double-stranded RNA-binding protein 2 (Arabidopsis thaliana);Dbxref=CDD:cd00048,InterPro:IPR014720,Pfam:PF00035,SUPERFAMILY:SSF54768;	UP	2.10171	6.07576
KlGene017971	683.599	-0.264999	0.242362	-1.0934	0.274218	0.426731	ID=KlGene017971;Name=KlGene017971;Alias=maker-Kl00015-augustus-gene-15.0;Note=Similar to DCAF1: DDB1- and CUL4-associated factor homolog 1 (Arabidopsis thaliana);Dbxref=InterPro:IPR016024,InterPro:IPR036322,SUPERFAMILY:SSF48371,SUPERFAMILY:SSF50978;Ontology_term=GO:0005515;	NO	7.39205	7.62532
KlGene017972	98.2689	0.55513	0.267366	2.07629	0.0378671	0.0993672	ID=KlGene017972;Name=KlGene017972;Alias=augustus_masked-Kl00015-processed-gene-15.6;Note=Similar to PUB34: U-box domain-containing protein 34 (Arabidopsis thaliana);Dbxref=InterPro:IPR000719,InterPro:IPR011009,Pfam:PF00069,SUPERFAMILY:SSF56112;Ontology_term=GO:0004672,GO:0005524,GO:0006468;	NO	5.44144	9.7841
KlGene017975	145.712	0.229713	0.195624	1.17426	0.240292	0.389299	ID=KlGene017975;Name=KlGene017975;Alias=maker-Kl00015-augustus-gene-16.7;Note=Protein of unknown function;	NO	4.23353	6.07
KlGene017976	45.6958	0.0150267	0.352277	0.0426559	0.965976	0.980261	ID=KlGene017976;Name=KlGene017976;Alias=maker-Kl00015-augustus-gene-16.0;Note=Protein of unknown function;	NO	1.08994	1.33668
KlGene017977	11.7772	0.0946859	0.695465	0.136148	0.891705	0.933574	ID=KlGene017977;Name=KlGene017977;Alias=augustus_masked-Kl00015-processed-gene-16.21;Note=Similar to Auxin-induced protein X15 (Glycine max);Dbxref=InterPro:IPR003676,Pfam:PF02519;Ontology_term=GO:0009733;	NO	1.9149	2.47448
KlGene017978	7.34704	0.786928	0.853578	0.921916	0.356572	0.513215	ID=KlGene017978;Name=KlGene017978;Alias=maker-Kl00015-augustus-gene-16.1;Note=Protein of unknown function;Dbxref=InterPro:IPR006747,Pfam:PF04654;	NO	0.127843	0.269014
KlGene017979	14.6034	3.38057	1.72779	1.95659	0.0503961	0.123438	ID=KlGene017979;Name=KlGene017979;Alias=maker-Kl00015-augustus-gene-16.2;Note=Similar to NAC098: Protein CUP-SHAPED COTYLEDON 2 (Arabidopsis thaliana);Dbxref=InterPro:IPR003441,InterPro:IPR036093,Pfam:PF02365,SUPERFAMILY:SSF101941;Ontology_term=GO:0003677,GO:0006355;	NO	0.192009	2.62809
KlGene017980	18.6759	-0.783158	0.514369	-1.52256	0.127869	0.24724	ID=KlGene017980;Name=KlGene017980;Alias=maker-Kl00015-augustus-gene-16.3;Note=Protein of unknown function;	NO	0.961583	0.687485
KlGene017981	1.17567	0.581981	2.20858	0.263509	0.792158	0.868017	ID=KlGene017981;Name=KlGene017981;Alias=maker-Kl00015-augustus-gene-16.4;Note=Similar to TPL: Protein TOPLESS (Arabidopsis thaliana);Dbxref=InterPro:IPR001680,InterPro:IPR036322,Pfam:PF00400,SUPERFAMILY:SSF50978;Ontology_term=GO:0005515;	NO	0.0187452	0.0351555
KlGene017982	498.491	0.170589	0.174581	0.977134	0.328503	0.484333	ID=KlGene017982;Name=KlGene017982;Alias=augustus_masked-Kl00015-processed-gene-16.22;Note=Similar to MSL1: Mechanosensitive ion channel protein 1%2C mitochondrial (Arabidopsis thaliana);Dbxref=InterPro:IPR006685,InterPro:IPR010920,InterPro:IPR011014,Pfam:PF00924,SUPERFAMILY:SSF50182,SUPERFAMILY:SSF82861;Ontology_term=GO:0016020,GO:0055085;	NO	10.6938	14.7067
KlGene017985	319.083	4.01145	1.25402	3.19888	0.00137962	0.00707707	ID=KlGene017985;Name=KlGene017985;Alias=augustus_masked-Kl00015-processed-gene-16.17;Note=Similar to ERF017: Ethylene-responsive transcription factor ERF017 (Arabidopsis thaliana);Dbxref=CDD:cd00018,InterPro:IPR001471,InterPro:IPR016177,PRINTS:PR00367,Pfam:PF00847,SUPERFAMILY:SSF54171;Ontology_term=GO:0003677,GO:0003700,GO:0006355;	UP	3.09592	59.3819
KlGene017986	13.7209	3.5661	0.925086	3.85488	0.000115786	0.000883414	ID=KlGene017986;Name=KlGene017986;Alias=maker-Kl00015-augustus-gene-16.9;Note=Similar to SNM1: DNA cross-link repair protein SNM1 (Arabidopsis thaliana);Dbxref=CDD:cd09487,CDD:cd16273,InterPro:IPR001660,InterPro:IPR011084,InterPro:IPR013761,InterPro:IPR036866,Pfam:PF00536,Pfam:PF07522,SUPERFAMILY:SSF47769,SUPERFAMILY:SSF56281;Ontology_term=GO:0005515;	UP	0.0510957	0.74606
KlGene017987	203.217	2.48768	0.391425	6.35544	2.07837e-10	7.15318e-09	ID=KlGene017987;Name=KlGene017987;Alias=maker-Kl00015-augustus-gene-16.5;Note=Similar to GPA1: Guanine nucleotide-binding protein alpha-1 subunit (Pisum sativum);Dbxref=CDD:cd00066,InterPro:IPR001019,InterPro:IPR002976,InterPro:IPR011025,InterPro:IPR027417,PRINTS:PR00318,PRINTS:PR01242,Pfam:PF00503,SUPERFAMILY:SSF47895,SUPERFAMILY:SSF52540;Ontology_term=GO:0003924,GO:0005525,GO:0007165,GO:0007186,GO:0019001,GO:0031683;	UP	1.25021	8.38572
KlGene017988	416.447	1.80302	0.672771	2.67998			ID=KlGene017988;Name=KlGene017988;Alias=augustus_masked-Kl00015-processed-gene-16.19;Note=Similar to FAP2: Fatty-acid-binding protein 2 (Arabidopsis thaliana);Dbxref=InterPro:IPR016087,InterPro:IPR036298,Pfam:PF16035,SUPERFAMILY:SSF54626;Ontology_term=GO:0016872;	NO	4.62184	18.778
KlGene017989	2009.27	0.116842	0.464862	0.251348	0.801545	0.874171	ID=KlGene017989;Name=KlGene017989;Alias=maker-Kl00015-augustus-gene-17.18;Note=Similar to Lactoylglutathione lyase (Cicer arietinum);Dbxref=CDD:cd07233,InterPro:IPR004360,InterPro:IPR004361,InterPro:IPR029068,Pfam:PF00903,SUPERFAMILY:SSF54593,TIGRFAM:TIGR00068;Ontology_term=GO:0004462,GO:0046872;	NO	13.9141	18.9373
KlGene017990	7.90197	3.14499	1.47478	2.13251	0.0329648	0.0891377	ID=KlGene017990;Name=KlGene017990;Alias=augustus_masked-Kl00015-processed-gene-17.9;Note=Similar to RAX2: Transcription factor RAX2 (Arabidopsis thaliana);Dbxref=CDD:cd00167,InterPro:IPR001005,InterPro:IPR009057,Pfam:PF00249,SUPERFAMILY:SSF46689;Ontology_term=GO:0003677;	UP	0.088134	1.02055
KlGene017991	384.103	-1.1472	0.29048	-3.94932	7.8375e-05	0.000632142	ID=KlGene017991;Name=KlGene017991;Alias=maker-Kl00015-augustus-gene-17.19;Note=Similar to FUC1: Alpha-L-fucosidase 1 (Arabidopsis thaliana);Dbxref=InterPro:IPR000933,InterPro:IPR008979,InterPro:IPR016286,InterPro:IPR017853,PRINTS:PR00741,Pfam:PF01120,SUPERFAMILY:SSF49785,SUPERFAMILY:SSF51445;Ontology_term=GO:0004560,GO:0005975,GO:0006004;	DOWN	14.2552	8.00902
KlGene017992	0						ID=KlGene017992;Name=KlGene017992;Alias=maker-Kl00015-augustus-gene-17.26;Note=Similar to Serine carboxypeptidase-like (Fragment) (Pisum sativum);Dbxref=InterPro:IPR001563,InterPro:IPR029058,Pfam:PF00450,SUPERFAMILY:SSF53474;Ontology_term=GO:0004185,GO:0006508;	NO	0	0
KlGene017993	1.08001	-3.53243	2.11506	-1.67014	0.0948926	0.198518	ID=KlGene017993;Name=KlGene017993;Alias=maker-Kl00015-augustus-gene-17.27;Note=Similar to SCPL48: Serine carboxypeptidase-like 48 (Arabidopsis thaliana);Dbxref=InterPro:IPR001563,InterPro:IPR029058,PRINTS:PR00724,Pfam:PF00450,SUPERFAMILY:SSF53474;Ontology_term=GO:0004185,GO:0006508;	NO	0.0748195	0
KlGene017994	2.93837	4.32747	2.18971	1.97627	0.0481243	0.119306	ID=KlGene017994;Name=KlGene017994;Alias=maker-Kl00015-augustus-gene-17.20;Note=Similar to SCPL48: Serine carboxypeptidase-like 48 (Arabidopsis thaliana);Dbxref=InterPro:IPR001563,InterPro:IPR029058,PRINTS:PR00724,Pfam:PF00450,SUPERFAMILY:SSF53474;Ontology_term=GO:0004185,GO:0006508;	NO	0.00908858	0.330295
KlGene017995	337.352	-1.48649	0.278613	-5.33534	9.53663e-08	1.79235e-06	ID=KlGene017995;Name=KlGene017995;Alias=maker-Kl00015-augustus-gene-17.21;Note=Protein of unknown function;Dbxref=InterPro:IPR011009,SUPERFAMILY:SSF56112;	DOWN	9.14501	3.95652
KlGene017997	88.6562	-1.14829	0.614259	-1.8694	0.0615676	0.143523	ID=KlGene017997;Name=KlGene017997;Alias=maker-Kl00015-augustus-gene-17.22;Note=Protein of unknown function;Dbxref=InterPro:IPR012862,Pfam:PF07795;	NO	8.67253	4.99882
KlGene017998	313.822	0.115187	0.219507	0.524752	0.599756	0.729678	ID=KlGene017998;Name=KlGene017998;Alias=maker-Kl00015-augustus-gene-17.28;Note=Similar to Eukaryotic translation initiation factor 2 subunit beta (Triticum aestivum);Dbxref=InterPro:IPR002735,InterPro:IPR016189,InterPro:IPR016190,Pfam:PF01873,SUPERFAMILY:SSF100966,SUPERFAMILY:SSF75689;Ontology_term=GO:0003743,GO:0006413;	NO	8.94384	11.7596
KlGene017999	313.487	-1.10231	0.321874	-3.42467	0.000615547	0.00362919	ID=KlGene017999;Name=KlGene017999;Alias=maker-Kl00015-augustus-gene-17.23;Note=Similar to SODCP: Superoxide dismutase [Cu-Zn]%2C chloroplastic (Solidago canadensis var. scabra);Dbxref=CDD:cd00305,InterPro:IPR001424,InterPro:IPR036423,PRINTS:PR00068,Pfam:PF00080,SUPERFAMILY:SSF49329;Ontology_term=GO:0006801,GO:0046872;	DOWN	24.6364	13.7732
KlGene018000	48.3075	-0.0414316	0.359517	-0.115242	0.908253	0.944931	ID=KlGene018000;Name=KlGene018000;Alias=augustus_masked-Kl00015-processed-gene-17.6;Note=Similar to ZAT5: Zinc finger protein ZAT5 (Arabidopsis thaliana);Dbxref=InterPro:IPR036236,Pfam:PF13912,SUPERFAMILY:SSF57667;	NO	4.4548	5.31501
KlGene018001	1507.03	-0.546954	0.170792	-3.20245	0.00136263	0.00700861	ID=KlGene018001;Name=KlGene018001;Alias=maker-Kl00015-augustus-gene-17.29;Note=Similar to RPL9: 50S ribosomal protein L9%2C chloroplastic (Arabidopsis thaliana);Dbxref=InterPro:IPR009027,InterPro:IPR020069,InterPro:IPR020070,InterPro:IPR020594,InterPro:IPR036791,Pfam:PF01281,Pfam:PF03948,SUPERFAMILY:SSF55653,SUPERFAMILY:SSF55658,TIGRFAM:TIGR00158;Ontology_term=GO:0003735,GO:0005622,GO:0005840,GO:0006412;	NO	81.6101	68.1403
KlGene018002	449.402	-0.443903	0.222753	-1.9928	0.0462828	0.115652	ID=KlGene018002;Name=KlGene018002;Alias=maker-Kl00015-augustus-gene-17.24;Note=Similar to H2B-3: Histone H2B.3 (Fragment) (Solanum lycopersicum);Dbxref=InterPro:IPR000558,InterPro:IPR007125,InterPro:IPR009072,PRINTS:PR00621,Pfam:PF00125,SUPERFAMILY:SSF47113;Ontology_term=GO:0000786,GO:0003677,GO:0046982;	NO	15.9882	14.371
KlGene018003	4.81746	-1.66046	0.983138	-1.68894	0.0912316	0.1928	ID=KlGene018003;Name=KlGene018003;Alias=augustus_masked-Kl00015-processed-gene-17.15;Note=Similar to SMR3: Cyclin-dependent protein kinase inhibitor SMR3 (Arabidopsis thaliana);	NO	1.7355	0.66801
KlGene018004	11.6819	3.01609	0.934115	3.22882	0.00124304	0.00651451	ID=KlGene018004;Name=KlGene018004;Alias=maker-Kl00015-augustus-gene-17.30;Note=Similar to OMR1: Threonine dehydratase biosynthetic%2C chloroplastic (Arabidopsis thaliana);Dbxref=CDD:cd01562,CDD:cd04907,InterPro:IPR001721,InterPro:IPR001926,InterPro:IPR005787,InterPro:IPR036052,Pfam:PF00291,Pfam:PF00585,SUPERFAMILY:SSF53686,SUPERFAMILY:SSF55021,TIGRFAM:TIGR01124;Ontology_term=GO:0004794,GO:0009097;	UP	0.0613056	0.631421
KlGene018005	444.518	-0.0686153	0.19433	-0.353086	0.724024	0.821219	ID=KlGene018005;Name=KlGene018005;Alias=maker-Kl00015-augustus-gene-17.31;Note=Similar to PDAT2: Putative phospholipid:diacylglycerol acyltransferase 2 (Arabidopsis thaliana);Dbxref=InterPro:IPR003386,InterPro:IPR029058,Pfam:PF02450,SUPERFAMILY:SSF53474;Ontology_term=GO:0006629,GO:0008374;	NO	9.06098	10.6026
KlGene018007	2.41902	-0.761073	1.17791	-0.646123	0.5182	0.6615	ID=KlGene018007;Name=KlGene018007;Alias=maker-Kl00015-augustus-gene-18.6;Note=Protein of unknown function;	NO	0.107345	0.0777
KlGene018008	829.828	0.606439	0.215615	2.8126	0.00491433	0.0197749	ID=KlGene018008;Name=KlGene018008;Alias=maker-Kl00015-augustus-gene-18.0;Note=Similar to AXS2: UDP-D-apiose/UDP-D-xylose synthase 2 (Arabidopsis thaliana);Dbxref=CDD:cd05257,InterPro:IPR001509,InterPro:IPR036291,Pfam:PF01370,SUPERFAMILY:SSF51735;Ontology_term=GO:0003824,GO:0050662;	NO	19.1551	35.6002
KlGene018009	1504.83	0.103762	0.172861	0.600264	0.548331	0.687348	ID=KlGene018009;Name=KlGene018009;Alias=maker-Kl00015-augustus-gene-18.1;Note=Similar to ALPHAC-AD: AP-2 complex subunit alpha-2 (Arabidopsis thaliana);Dbxref=InterPro:IPR002553,InterPro:IPR003164,InterPro:IPR008152,InterPro:IPR009028,InterPro:IPR013041,InterPro:IPR016024,Pfam:PF01602,Pfam:PF02296,Pfam:PF02883,SUPERFAMILY:SSF48371,SUPERFAMILY:SSF49348,SUPERFAMILY:SSF55711;Ontology_term=GO:0006886,GO:0016192,GO:0030117,GO:0030131;	NO	13.8031	18.1883
KlGene018010	0.918766	-1.05669	2.3394	-0.451691	0.651491	0.768877	ID=KlGene018010;Name=KlGene018010;Alias=augustus_masked-Kl00015-processed-gene-18.10;Note=Protein of unknown function;Dbxref=CDD:cd11378,InterPro:IPR005175,InterPro:IPR017956,PRINTS:PR00929,Pfam:PF03479,SUPERFAMILY:SSF117856;Ontology_term=GO:0003677;	NO	0.0508383	0.0294073
KlGene018011	127.751	-0.84397	0.697502	-1.20999	0.226283	0.373353	ID=KlGene018011;Name=KlGene018011;Alias=augustus_masked-Kl00015-processed-gene-18.11;Note=Similar to CSLA2: Glucomannan 4-beta-mannosyltransferase 2 (Arabidopsis thaliana);Dbxref=CDD:cd06437,InterPro:IPR001173,InterPro:IPR029044,Pfam:PF13632,SUPERFAMILY:SSF53448;	NO	3.98151	2.76905
KlGene018012	508.623	-0.184998	0.236389	-0.782599	0.433863	0.587634	ID=KlGene018012;Name=KlGene018012;Alias=maker-Kl00015-augustus-gene-18.4;Note=Similar to ROS1: Protein ROS1 (Arabidopsis thaliana);Dbxref=CDD:cd00056,InterPro:IPR003265,InterPro:IPR011257,InterPro:IPR028925,Pfam:PF15628,SUPERFAMILY:SSF48150;Ontology_term=GO:0003824,GO:0006281,GO:0006284;	NO	6.45818	6.90787
KlGene018014	0						ID=KlGene018014;Name=KlGene018014;Alias=maker-Kl00015-augustus-gene-18.5;Note=Protein of unknown function;Dbxref=InterPro:IPR025558,Pfam:PF14111;	NO	0	0
KlGene018015	472.64	-0.493863	0.220995	-2.23472	0.0254356	0.0730914	ID=KlGene018015;Name=KlGene018015;Alias=augustus_masked-Kl00015-processed-gene-18.16;Note=Similar to ADT6: Arogenate dehydratase/prephenate dehydratase 6%2C chloroplastic (Arabidopsis thaliana);Dbxref=CDD:cd04905,CDD:cd13631,InterPro:IPR001086,Pfam:PF00800,SUPERFAMILY:SSF53850,SUPERFAMILY:SSF55021;Ontology_term=GO:0004664,GO:0009094;	NO	41.0438	36.0577
KlGene018016	47.0485	1.08267	0.691096	1.5666	0.117208	0.231566	ID=KlGene018016;Name=KlGene018016;Alias=augustus_masked-Kl00015-processed-gene-18.14;Note=Protein of unknown function;Dbxref=InterPro:IPR008586,Pfam:PF05910;	NO	3.32319	8.29895
KlGene018017	66.1084	6.75151	0.922916	7.31541	2.56591e-13	1.54424e-11	ID=KlGene018017;Name=KlGene018017;Alias=augustus_masked-Kl00015-processed-gene-19.1;Note=Similar to FAR3: Fatty acyl-CoA reductase 3 (Arabidopsis thaliana);Dbxref=CDD:cd05236,CDD:cd09071,InterPro:IPR013120,InterPro:IPR033640,InterPro:IPR036291,Pfam:PF03015,Pfam:PF07993,SUPERFAMILY:SSF51735;	UPUP	0.049485	5.88726
KlGene018018	509.885	6.15854	0.760106	8.10221	5.39696e-16	5.14627e-14	ID=KlGene018018;Name=KlGene018018;Alias=maker-Kl00015-augustus-gene-19.33;Note=Similar to FAR3: Fatty acyl-CoA reductase 3 (Arabidopsis thaliana);Dbxref=CDD:cd05236,CDD:cd09071,InterPro:IPR013120,InterPro:IPR033640,InterPro:IPR036291,Pfam:PF03015,Pfam:PF07993,SUPERFAMILY:SSF51735;	UPUP	0.519891	43.5096
KlGene018019	0						ID=KlGene018019;Name=KlGene018019;Alias=maker-Kl00015-augustus-gene-19.21;Note=Similar to FAR3: Fatty acyl-CoA reductase 3 (Arabidopsis thaliana);Dbxref=InterPro:IPR013120,InterPro:IPR036291,Pfam:PF07993,SUPERFAMILY:SSF51735;	NO	0	0
KlGene018020	15976.2	-1.2747	0.225994	-5.64045	1.69611e-08	3.82398e-07	ID=KlGene018020;Name=KlGene018020;Alias=augustus_masked-Kl00015-processed-gene-19.3;Note=Similar to FAR3: Fatty acyl-CoA reductase 3 (Arabidopsis thaliana);Dbxref=CDD:cd05236,CDD:cd09071,InterPro:IPR013120,InterPro:IPR033640,InterPro:IPR036291,Pfam:PF03015,Pfam:PF07993,SUPERFAMILY:SSF51735;	DOWN	473.327	239.106
KlGene018021	40.6872	-0.539069	0.529004	-1.01903	0.308191	0.462754	ID=KlGene018021;Name=KlGene018021;Alias=augustus_masked-Kl00015-processed-gene-19.4;Note=Similar to PCMP-H60: Pentatricopeptide repeat-containing protein At2g27610 (Arabidopsis thaliana);Dbxref=InterPro:IPR002885,InterPro:IPR032867,Pfam:PF01535,Pfam:PF13041,Pfam:PF14432,TIGRFAM:TIGR00756;Ontology_term=GO:0008270;	NO	1.59694	1.31183
KlGene018022	0						ID=KlGene018022;Name=KlGene018022;Alias=augustus_masked-Kl00015-processed-gene-19.17;Note=Protein of unknown function;	NO	0	0
KlGene018023	3.6827	1.21771	0.953337	1.27731	0.201493	0.344187	ID=KlGene018023;Name=KlGene018023;Alias=maker-Kl00015-augustus-gene-19.22;Note=Protein of unknown function;	NO	0.0649307	0.188008
KlGene018024	76.0706	1.06514	0.386804	2.75368	0.00589286	0.0229697	ID=KlGene018024;Name=KlGene018024;Alias=maker-Kl00015-augustus-gene-19.23;Note=Similar to At2g27500: Glucan endo-1%2C3-beta-glucosidase 14 (Arabidopsis thaliana);Dbxref=InterPro:IPR000490,InterPro:IPR017853,Pfam:PF00332,SUPERFAMILY:SSF51445;Ontology_term=GO:0004553,GO:0005975;	UP	1.81236	4.58548
KlGene018025	742.079	0.151028	0.187259	0.806519	0.419944	0.574655	ID=KlGene018025;Name=KlGene018025;Alias=maker-Kl00015-augustus-gene-19.35;Note=Similar to SEC24: Protein transport protein SEC24 (Yarrowia lipolytica (strain CLIB 122 / E 150));Dbxref=InterPro:IPR006896,InterPro:IPR006900,InterPro:IPR036174,InterPro:IPR036175,InterPro:IPR036465,Pfam:PF04811,Pfam:PF04815,SUPERFAMILY:SSF53300,SUPERFAMILY:SSF81811,SUPERFAMILY:SSF81995,SUPERFAMILY:SSF82919;Ontology_term=GO:0006886,GO:0006888,GO:0008270,GO:0030127;	NO	11.9544	16.363
KlGene018026	608.94	-0.353426	0.274246	-1.28872	0.197496	0.339147	ID=KlGene018026;Name=KlGene018026;Alias=augustus_masked-Kl00015-processed-gene-19.7;Note=Similar to At2g27730: Uncharacterized protein At2g27730%2C mitochondrial (Arabidopsis thaliana);	NO	26.8749	25.4194
KlGene018027	0.149511	0.675861	3.81695	0.177068	0.859455		ID=KlGene018027;Name=KlGene018027;Alias=maker-Kl00015-augustus-gene-19.25;Note=Similar to PER57: Peroxidase 57 (Arabidopsis thaliana);Dbxref=CDD:cd00693,InterPro:IPR000823,InterPro:IPR002016,InterPro:IPR010255,InterPro:IPR033905,PRINTS:PR00458,PRINTS:PR00461,Pfam:PF00141,SUPERFAMILY:SSF48113;Ontology_term=GO:0004601,GO:0006979,GO:0020037,GO:0042744,GO:0055114;	NO	0	0.0146916
KlGene018028	0						ID=KlGene018028;Name=KlGene018028;Alias=maker-Kl00015-augustus-gene-19.26;Note=Similar to PER60: Peroxidase 60 (Arabidopsis thaliana);Dbxref=CDD:cd00693,InterPro:IPR000823,InterPro:IPR002016,InterPro:IPR010255,InterPro:IPR033905,PRINTS:PR00458,PRINTS:PR00461,Pfam:PF00141,SUPERFAMILY:SSF48113;Ontology_term=GO:0004601,GO:0006979,GO:0020037,GO:0042744,GO:0055114;	NO	0	0
KlGene018029	0						ID=KlGene018029;Name=KlGene018029;Alias=augustus_masked-Kl00015-processed-gene-19.19;Note=Similar to Os09g0568700: Germin-like protein 9-3 (Oryza sativa subsp. japonica);Dbxref=InterPro:IPR001929,InterPro:IPR006045,InterPro:IPR011051,PRINTS:PR00325,Pfam:PF00190,SUPERFAMILY:SSF51182;Ontology_term=GO:0030145,GO:0045735;	NO	0	0
KlGene018030	462.858	0.070845	0.332764	0.212898	0.831406	0.894635	ID=KlGene018030;Name=KlGene018030;Alias=maker-Kl00015-augustus-gene-19.36;Note=Similar to RPS14B: 40S ribosomal protein S14-2 (Arabidopsis thaliana);Dbxref=InterPro:IPR001971,Pfam:PF00411,SUPERFAMILY:SSF53137;Ontology_term=GO:0003735,GO:0005840,GO:0006412;	NO	24.9697	31.6966
KlGene018031	285.424	1.04245	0.300739	3.4663	0.000527679	0.00318269	ID=KlGene018031;Name=KlGene018031;Alias=maker-Kl00015-augustus-gene-19.27;Note=Similar to Otud5: OTU domain-containing protein 5 (Rattus norvegicus);Dbxref=InterPro:IPR003323,InterPro:IPR038765,Pfam:PF02338,SUPERFAMILY:SSF54001;	UP	3.78154	9.52818
KlGene018032	2936.57	-0.572723	0.202872	-2.82308	0.00475648	0.0192735	ID=KlGene018032;Name=KlGene018032;Alias=maker-Kl00015-augustus-gene-19.28;Note=Similar to CLPP5: ATP-dependent Clp protease proteolytic subunit 5%2C chloroplastic (Arabidopsis thaliana);Dbxref=CDD:cd07017,InterPro:IPR001907,InterPro:IPR023562,InterPro:IPR029045,PRINTS:PR00127,Pfam:PF00574,SUPERFAMILY:SSF52096;Ontology_term=GO:0004252,GO:0006508;	NO	110.852	90.5183
KlGene018033	157.111	-1.28595	0.526493	-2.44249	0.0145864	0.0471383	ID=KlGene018033;Name=KlGene018033;Alias=augustus_masked-Kl00015-processed-gene-19.12;Note=Similar to At2g27310: F-box protein At2g27310 (Arabidopsis thaliana);Dbxref=InterPro:IPR036047,SUPERFAMILY:SSF81383;Ontology_term=GO:0005515;	DOWN	19.8496	10.2319
KlGene018034	44.6827	-0.84501	0.443667	-1.9046	0.0568317	0.135172	ID=KlGene018034;Name=KlGene018034;Alias=augustus_masked-Kl00015-processed-gene-19.13;Note=Similar to At5g41620: Uncharacterized protein At5g41620 (Arabidopsis thaliana);	NO	2.18453	1.4852
KlGene018035	27.6327	2.04463	1.18926	1.71925	0.0855691	0.183936	ID=KlGene018035;Name=KlGene018035;Alias=augustus_masked-Kl00015-processed-gene-19.14;Note=Protein of unknown function;	NO	0.538887	2.90713
KlGene018036	203.403	-1.20966	0.271657	-4.4529	8.47185e-06	9.26102e-05	ID=KlGene018036;Name=KlGene018036;Alias=augustus_masked-Kl00015-processed-gene-19.15;Note=Similar to CAF1-11: Probable CCR4-associated factor 1 homolog 11 (Arabidopsis thaliana);Dbxref=InterPro:IPR006941,InterPro:IPR012337,Pfam:PF04857,SUPERFAMILY:SSF53098;	DOWN	29.8913	15.7086
KlGene018037	1941.03	4.84606	1.35753	3.56977			ID=KlGene018037;Name=KlGene018037;Alias=augustus_masked-Kl00015-processed-gene-19.16;Note=Similar to UMK3: UMP-CMP kinase 3 (Arabidopsis thaliana);Dbxref=CDD:cd01428,InterPro:IPR000850,InterPro:IPR006266,InterPro:IPR027417,PRINTS:PR00094,Pfam:PF00406,SUPERFAMILY:SSF52540,TIGRFAM:TIGR01359;Ontology_term=GO:0004127,GO:0005524,GO:0006139,GO:0006207,GO:0006221,GO:0009041,GO:0019205;	NO	4.03724	132.954
KlGene018038	238.543	-0.822924	0.291458	-2.82348	0.00475061	0.0192604	ID=KlGene018038;Name=KlGene018038;Alias=augustus_masked-Kl00015-processed-gene-20.5;Note=Similar to YLS9: Protein YLS9 (Arabidopsis thaliana);	NO	42.443	29.4166
KlGene018039	169.269	0.820291	0.425956	1.92576	0.0541341	0.13019	ID=KlGene018039;Name=KlGene018039;Alias=augustus_masked-Kl00015-processed-gene-20.6;Note=Similar to YLS9: Protein YLS9 (Arabidopsis thaliana);Dbxref=InterPro:IPR004864,Pfam:PF03168;	NO	15.5223	32.7431
KlGene018040	5609.95	-1.44935	0.337097	-4.29949	1.71188e-05	0.000170468	ID=KlGene018040;Name=KlGene018040;Alias=augustus_masked-Kl00015-processed-gene-20.7;Note=Similar to CYP89A2: Cytochrome P450 89A2 (Arabidopsis thaliana);Dbxref=InterPro:IPR001128,InterPro:IPR002401,InterPro:IPR036396,PRINTS:PR00385,PRINTS:PR00463,Pfam:PF00067,SUPERFAMILY:SSF48264;Ontology_term=GO:0005506,GO:0016705,GO:0020037,GO:0055114;	DOWN	467.965	213.963
KlGene018041	176.76	-0.170693	1.38872	-0.122913	0.902176	0.940964	ID=KlGene018041;Name=KlGene018041;Alias=maker-Kl00015-augustus-gene-20.2;Note=Similar to ALMT2: Aluminum-activated malate transporter 2 (Arabidopsis thaliana);Dbxref=InterPro:IPR020966,Pfam:PF11744;Ontology_term=GO:0015743;	NO	8.66585	8.74972
KlGene018042	30.4161	0.240116	1.16993	0.20524			ID=KlGene018042;Name=KlGene018042;Alias=augustus_masked-Kl00015-processed-gene-20.12;Note=Similar to ALMT7: Aluminum-activated malate transporter 7 (Arabidopsis thaliana);Dbxref=InterPro:IPR020966,Pfam:PF11744;Ontology_term=GO:0015743;	NO	8.73151	11.7404
KlGene018043	4.41872	5.68973	1.48739	3.82531	0.000130606	0.000981529	ID=KlGene018043;Name=KlGene018043;Alias=maker-Kl00015-augustus-gene-20.3;Note=Similar to ALMT7: Aluminum-activated malate transporter 7 (Arabidopsis thaliana);Dbxref=InterPro:IPR020966,Pfam:PF11744;Ontology_term=GO:0015743;	UPUP	0	0.46662
KlGene018044	935.411	-2.03895	0.386312	-5.27797	1.3062e-07	2.36803e-06	ID=KlGene018044;Name=KlGene018044;Alias=augustus_masked-Kl00015-processed-gene-20.8;Note=Similar to At5g22090: Protein FAF-like%2C chloroplastic (Arabidopsis thaliana);Dbxref=InterPro:IPR021410,Pfam:PF11250;	DOWN	86.5989	25.258
KlGene018045	847.06	-0.21377	0.152441	-1.40231	0.160821	0.291365	ID=KlGene018045;Name=KlGene018045;Alias=maker-Kl00015-augustus-gene-20.4;Note=Similar to BSL2: Serine/threonine-protein phosphatase BSL2 (Arabidopsis thaliana);Dbxref=CDD:cd07419,InterPro:IPR004843,InterPro:IPR006186,InterPro:IPR011498,InterPro:IPR015915,PRINTS:PR00114,Pfam:PF00149,Pfam:PF07646,SUPERFAMILY:SSF117281,SUPERFAMILY:SSF56300;Ontology_term=GO:0005515,GO:0016787;	NO	9.09645	9.6237
KlGene018046	0						ID=KlGene018046;Name=KlGene018046;Alias=augustus_masked-Kl00015-processed-gene-20.15;Note=Protein of unknown function;Dbxref=InterPro:IPR010264,Pfam:PF05938;	NO	0	0
KlGene018047	282.026	0.130854	0.209548	0.62446	0.532325	0.674812	ID=KlGene018047;Name=KlGene018047;Alias=maker-Kl00015-augustus-gene-20.0;Note=Similar to OEP80: Outer envelope protein 80%2C chloroplastic (Arabidopsis thaliana);Dbxref=InterPro:IPR000184,Pfam:PF01103;Ontology_term=GO:0019867;	NO	7.98767	10.6231
KlGene018048	256.504	0.854584	0.370316	2.30772	0.021015	0.0629877	ID=KlGene018048;Name=KlGene018048;Alias=maker-Kl00015-augustus-gene-20.1;Note=Similar to UBP8: Ubiquitin carboxyl-terminal hydrolase 8 (Arabidopsis thaliana);Dbxref=CDD:cd02674,InterPro:IPR001394,InterPro:IPR038765,Pfam:PF00443,SUPERFAMILY:SSF54001;Ontology_term=GO:0016579,GO:0036459;	NO	2.01423	4.38334
KlGene018050	43.7173	-1.00364	0.387854	-2.58769	0.00966219	0.0340037	ID=KlGene018050;Name=KlGene018050;Alias=maker-Kl00015-augustus-gene-21.5;Note=Similar to YAB2: Putative axial regulator YABBY 2 (Arabidopsis thaliana);Dbxref=InterPro:IPR006780,InterPro:IPR036910,Pfam:PF04690,SUPERFAMILY:SSF47095;Ontology_term=GO:0007275;	DOWN	1.27965	0.780228
KlGene018051	1815	-0.186347	0.159042	-1.17168	0.241325	0.390456	ID=KlGene018051;Name=KlGene018051;Alias=maker-Kl00015-augustus-gene-21.0;Note=Similar to Apmap: Adipocyte plasma membrane-associated protein (Rattus norvegicus);Dbxref=InterPro:IPR018119,Pfam:PF03088,SUPERFAMILY:SSF63829;Ontology_term=GO:0009058,GO:0016844;	NO	65.2178	69.9924
KlGene018052	717.379	0.389145	0.196772	1.97764	0.0479688	0.119001	ID=KlGene018052;Name=KlGene018052;Alias=maker-Kl00015-augustus-gene-21.6;Note=Similar to UBP12: Ubiquitin carboxyl-terminal hydrolase 12 (Arabidopsis thaliana);Dbxref=CDD:cd00121,CDD:cd02659,InterPro:IPR001394,InterPro:IPR002083,InterPro:IPR008974,InterPro:IPR024729,InterPro:IPR029346,InterPro:IPR038765,Pfam:PF00443,Pfam:PF00917,Pfam:PF12436,Pfam:PF14533,SUPERFAMILY:SSF49599,SUPERFAMILY:SSF54001;Ontology_term=GO:0005515,GO:0016579,GO:0036459;	NO	4.29803	6.91715
KlGene018054	74.1529	-0.680511	0.275595	-2.46925	0.0135398	0.0445201	ID=KlGene018054;Name=KlGene018054;Alias=maker-Kl00015-augustus-gene-21.7;Note=Protein of unknown function;	NO	3.27503	2.48879
KlGene018055	9.24901	0.19322	0.774864	0.24936	0.803083	0.875414	ID=KlGene018055;Name=KlGene018055;Alias=maker-Kl00015-augustus-gene-21.8;Note=Protein of unknown function;Dbxref=CDD:cd00060,InterPro:IPR000253,InterPro:IPR002716,InterPro:IPR008984,Pfam:PF00498,Pfam:PF13638,SUPERFAMILY:SSF49879;Ontology_term=GO:0005515;	NO	0.200515	0.287852
KlGene018056	7.33948	1.44803	0.891828	1.62367	0.104447	0.212864	ID=KlGene018056;Name=KlGene018056;Alias=maker-Kl00015-augustus-gene-21.1;Note=Protein of unknown function;	NO	0.389272	1.33979
KlGene018057	5.30555	1.30942	0.823567	1.58993	0.11185	0.22373	ID=KlGene018057;Name=KlGene018057;Alias=maker-Kl00015-augustus-gene-21.9;Note=Similar to At1g71250: GDSL esterase/lipase At1g71250 (Arabidopsis thaliana);Dbxref=InterPro:IPR001087,Pfam:PF00657;Ontology_term=GO:0016788;	NO	0.194374	0.582619
KlGene018058	36.9766	2.57421	0.556018	4.62971	3.6617e-06	4.46602e-05	ID=KlGene018058;Name=KlGene018058;Alias=maker-Kl00015-augustus-gene-21.10;Note=Similar to At2g13820: Non-specific lipid-transfer protein-like protein At2g13820 (Arabidopsis thaliana);Dbxref=CDD:cd00010,InterPro:IPR016140,InterPro:IPR036312,Pfam:PF14368,SUPERFAMILY:SSF47699;	UP	0.609384	4.36216
KlGene018059	980.91	-0.0589281	0.214823	-0.27431	0.783846	0.863073	ID=KlGene018059;Name=KlGene018059;Alias=maker-Kl00015-augustus-gene-21.2;Note=Protein of unknown function;Dbxref=InterPro:IPR006867,InterPro:IPR006868,Pfam:PF04782,Pfam:PF04783;	NO	18.3593	21.6754
KlGene018060	1247.56	2.26794	0.241323	9.39797	5.56241e-21	1.14508e-18	ID=KlGene018060;Name=KlGene018060;Alias=augustus_masked-Kl00015-processed-gene-21.23;Note=Similar to YLS9: Protein YLS9 (Arabidopsis thaliana);Dbxref=InterPro:IPR004864,Pfam:PF03168;	UP	54.7915	322.411
KlGene018061	63.6411	-0.224062	0.92906	-0.241171			ID=KlGene018061;Name=KlGene018061;Alias=maker-Kl00015-augustus-gene-21.11;Note=Similar to AAO: L-ascorbate oxidase (Nicotiana tabacum);Dbxref=CDD:cd13845,CDD:cd13893,InterPro:IPR001117,InterPro:IPR008972,InterPro:IPR011706,InterPro:IPR011707,InterPro:IPR017760,InterPro:IPR034259,InterPro:IPR034267,Pfam:PF00394,Pfam:PF07731,Pfam:PF07732,SUPERFAMILY:SSF49503,TIGRFAM:TIGR03388;Ontology_term=GO:0005507,GO:0005576,GO:0016491,GO:0055114;	NO	1.68166	1.69193
KlGene018062	1538.03	0.180143	0.12938	1.39236	0.163813	0.295351	ID=KlGene018062;Name=KlGene018062;Alias=augustus_masked-Kl00015-processed-gene-21.25;Note=Similar to UBA2B: UBP1-associated protein 2B (Arabidopsis thaliana);Dbxref=CDD:cd12384,InterPro:IPR000504,InterPro:IPR035979,Pfam:PF00076,SUPERFAMILY:SSF54928;Ontology_term=GO:0003676;	NO	37.0353	51.4007
KlGene018063	64.2898	1.01171	0.277116	3.65083	0.000261391	0.00176723	ID=KlGene018063;Name=KlGene018063;Alias=augustus_masked-Kl00015-processed-gene-21.17;Note=Similar to MAG2L: RINT1-like protein MAG2L (Arabidopsis thaliana);Dbxref=InterPro:IPR007528,Pfam:PF04437;Ontology_term=GO:0005783,GO:0048193;	UP	1.22203	3.00103
KlGene018064	12458.7	1.79478	0.37944	4.73008	2.2443e-06	2.91826e-05	ID=KlGene018064;Name=KlGene018064;Alias=maker-Kl00015-augustus-gene-21.4;Note=Similar to CIPK32: CBL-interacting protein kinase 32 (Oryza sativa subsp. japonica);Dbxref=CDD:cd12195,CDD:cd14663,InterPro:IPR000719,InterPro:IPR004041,InterPro:IPR011009,Pfam:PF00069,Pfam:PF03822,SUPERFAMILY:SSF56112;Ontology_term=GO:0004672,GO:0005524,GO:0006468,GO:0007165;	UP	112.411	466.388
KlGene018065	2640.03	0.457911	0.233949	1.95731	0.0503105	0.123296	ID=KlGene018065;Name=KlGene018065;Alias=maker-Kl00015-augustus-gene-22.0;Note=Similar to Calmodulin (Lilium longiflorum);Dbxref=CDD:cd00051,InterPro:IPR002048,InterPro:IPR011992,Pfam:PF13499,SUPERFAMILY:SSF47473;Ontology_term=GO:0005509;	NO	122.936	205.88
KlGene018066	461.721	-0.212607	0.229117	-0.927938	0.35344	0.50991	ID=KlGene018066;Name=KlGene018066;Alias=maker-Kl00015-augustus-gene-22.5;Note=Similar to KINB1: SNF1-related protein kinase regulatory subunit beta-1 (Arabidopsis thaliana);Dbxref=CDD:cd02859,InterPro:IPR006828,InterPro:IPR014756,InterPro:IPR032640,InterPro:IPR037256,Pfam:PF04739,Pfam:PF16561,SUPERFAMILY:SSF160219,SUPERFAMILY:SSF81296;Ontology_term=GO:0005515;	NO	17.4759	18.59
KlGene018067	38.2366	0.675735	0.423379	1.59605	0.110477	0.221871	ID=KlGene018067;Name=KlGene018067;Alias=augustus_masked-Kl00015-processed-gene-22.10;Note=Similar to UREF: Urease accessory protein F (Arabidopsis thaliana);Dbxref=InterPro:IPR002639,Pfam:PF01730;Ontology_term=GO:0006807,GO:0016151;	NO	3.89052	7.58482
KlGene018068	26.7262	1.32991	0.419777	3.16815	0.00153415	0.00770468	ID=KlGene018068;Name=KlGene018068;Alias=maker-Kl00015-augustus-gene-22.1;Note=Protein of unknown function;	UP	0.542841	1.68014
KlGene018069	1.82431	-3.2397	1.88446	-1.71917	0.0855835	0.183936	ID=KlGene018069;Name=KlGene018069;Alias=augustus_masked-Kl00015-processed-gene-22.13;Note=Similar to At3g23880: F-box/kelch-repeat protein At3g23880 (Arabidopsis thaliana);Dbxref=InterPro:IPR001810,InterPro:IPR036047,Pfam:PF00646,SUPERFAMILY:SSF81383;Ontology_term=GO:0005515;	NO	0.221995	0.0234293
KlGene018070	4.95288	0.4759	0.963291	0.494036	0.621281	0.745896	ID=KlGene018070;Name=KlGene018070;Alias=maker-Kl00015-augustus-gene-22.6;Note=Similar to YNL011C: Uncharacterized protein YNL011C (Saccharomyces cerevisiae (strain ATCC 204508 / S288c));Dbxref=CDD:cd07187,InterPro:IPR002882,Pfam:PF01933,SUPERFAMILY:SSF142338;	NO	0.128605	0.217761
KlGene018071	0.506249	2.56664	3.70255	0.693208	0.488179		ID=KlGene018071;Name=KlGene018071;Alias=augustus_masked-Kl00015-processed-gene-22.14;Note=Similar to CPR30: F-box protein CPR30 (Arabidopsis thaliana);Dbxref=InterPro:IPR001810,InterPro:IPR017451,InterPro:IPR036047,Pfam:PF00646,SUPERFAMILY:SSF81383,TIGRFAM:TIGR01640;Ontology_term=GO:0005515;	NO	0	0.104661
KlGene018072	3.85509	2.03204	1.22937	1.65291	0.0983492	0.203734	ID=KlGene018072;Name=KlGene018072;Alias=maker-Kl00015-augustus-gene-22.7;Note=Similar to YNL011C: Uncharacterized protein YNL011C (Saccharomyces cerevisiae (strain ATCC 204508 / S288c));Dbxref=CDD:cd07187,InterPro:IPR002882,Pfam:PF01933,SUPERFAMILY:SSF142338;	NO	0.0436455	0.21481
KlGene018074	3.43737	0.322658	1.03238	0.312539	0.754631	0.843684	ID=KlGene018074;Name=KlGene018074;Alias=maker-Kl00015-augustus-gene-22.2;Note=Similar to YNL011C: Uncharacterized protein YNL011C (Saccharomyces cerevisiae (strain ATCC 204508 / S288c));Dbxref=InterPro:IPR002882,Pfam:PF01933,SUPERFAMILY:SSF142338;	NO	0.109476	0.170446
KlGene018075	26.9472	-0.55826	0.528485	-1.05634	0.290813	0.444442	ID=KlGene018075;Name=KlGene018075;Alias=augustus_masked-Kl00015-processed-gene-22.22;Note=Similar to CPR30: F-box protein CPR30 (Arabidopsis thaliana);Dbxref=InterPro:IPR001810,InterPro:IPR006527,InterPro:IPR017451,InterPro:IPR036047,Pfam:PF00646,Pfam:PF07734,SUPERFAMILY:SSF81383,TIGRFAM:TIGR01640;Ontology_term=GO:0005515;	NO	2.29308	1.90037
KlGene018076	1.80592	3.54884	2.3743	1.49469	0.134996	0.257472	ID=KlGene018076;Name=KlGene018076;Alias=augustus_masked-Kl00015-processed-gene-22.17;Note=Similar to Beta-amyrin 28-oxidase (Panax ginseng);Dbxref=InterPro:IPR001128,InterPro:IPR002401,InterPro:IPR036396,PRINTS:PR00385,PRINTS:PR00463,Pfam:PF00067,SUPERFAMILY:SSF48264;Ontology_term=GO:0005506,GO:0016705,GO:0020037,GO:0055114;	NO	0.015203	0.26978
KlGene018077	0.402636	2.22891	3.72125	0.598968	0.549194		ID=KlGene018077;Name=KlGene018077;Alias=augustus_masked-Kl00015-processed-gene-22.23;Note=Similar to PHT1-4: Inorganic phosphate transporter 1-4 (Arabidopsis thaliana);Dbxref=CDD:cd06174,InterPro:IPR004738,InterPro:IPR005828,InterPro:IPR020846,InterPro:IPR036259,Pfam:PF00083,SUPERFAMILY:SSF103473,TIGRFAM:TIGR00887;Ontology_term=GO:0005315,GO:0006817,GO:0016021,GO:0022857,GO:0055085;	NO	0	0.0666523
KlGene018078	3282.05	-0.953546	0.165539	-5.76025	8.39878e-09	2.03969e-07	ID=KlGene018078;Name=KlGene018078;Alias=augustus_masked-Kl00015-processed-gene-22.18;Note=Protein of unknown function;	NO	641.5	403.604
KlGene018079	2.00014	0.860762	2.1309	0.403943	0.686255	0.793498	ID=KlGene018079;Name=KlGene018079;Alias=maker-Kl00015-augustus-gene-22.4;Note=Similar to PHT1-7: Probable inorganic phosphate transporter 1-7 (Arabidopsis thaliana);Dbxref=CDD:cd06174,InterPro:IPR004738,InterPro:IPR005828,InterPro:IPR020846,InterPro:IPR036259,Pfam:PF00083,SUPERFAMILY:SSF103473,TIGRFAM:TIGR00887;Ontology_term=GO:0005315,GO:0006817,GO:0016021,GO:0022857,GO:0055085;	NO	0.0241573	0.0514756
KlGene018080	0						ID=KlGene018080;Name=KlGene018080;Alias=maker-Kl00015-augustus-gene-22.8;Note=Protein of unknown function;	NO	0	0
KlGene018081	152.059	0.031273	0.264075	0.118425	0.905731	0.943199	ID=KlGene018081;Name=KlGene018081;Alias=augustus_masked-Kl00015-processed-gene-23.0;Note=Protein of unknown function;Dbxref=InterPro:IPR029044,SUPERFAMILY:SSF53448;	NO	5.29482	6.58757
KlGene018082	180.443	-1.0528	0.452264	-2.32783	0.019921	0.060474	ID=KlGene018082;Name=KlGene018082;Alias=maker-Kl00015-augustus-gene-23.25;Note=Similar to 10 kDa chaperonin (Brassica napus);Dbxref=CDD:cd00320,InterPro:IPR011032,InterPro:IPR020818,PRINTS:PR00297,Pfam:PF00166,SUPERFAMILY:SSF50129;Ontology_term=GO:0005737,GO:0006457;	DOWN	10.9654	6.40171
KlGene018083	1488.09	2.30742	0.392923	5.87246	4.29371e-09	1.10876e-07	ID=KlGene018083;Name=KlGene018083;Alias=maker-Kl00015-augustus-gene-23.26;Note=Similar to At2g26850: F-box protein At2g26850 (Arabidopsis thaliana);Dbxref=InterPro:IPR001810,InterPro:IPR036047,Pfam:PF00646,SUPERFAMILY:SSF81383;Ontology_term=GO:0005515;	UP	27.6825	163.238
KlGene018084	1.28792	3.05233	2.00614	1.5215	0.128135	0.247604	ID=KlGene018084;Name=KlGene018084;Alias=augustus_masked-Kl00015-processed-gene-23.3;Note=Similar to pyd2: Dihydropyrimidinase (Dictyostelium discoideum);Dbxref=InterPro:IPR006680,InterPro:IPR011059,InterPro:IPR011778,InterPro:IPR032466,Pfam:PF01979,SUPERFAMILY:SSF51338,SUPERFAMILY:SSF51556,TIGRFAM:TIGR02033;Ontology_term=GO:0005737,GO:0016787,GO:0016810;	NO	0.00874235	0.12687
KlGene018085	0						ID=KlGene018085;Name=KlGene018085;Alias=maker-Kl00015-augustus-gene-23.17;Note=Protein of unknown function;Dbxref=InterPro:IPR001739,InterPro:IPR016177,Pfam:PF01429,SUPERFAMILY:SSF54171;Ontology_term=GO:0003677,GO:0005634;	NO	0	0
KlGene018086	0						ID=KlGene018086;Name=KlGene018086;Alias=maker-Kl00015-augustus-gene-23.18;Note=Protein of unknown function;	NO	0	0
KlGene018087	0						ID=KlGene018087;Name=KlGene018087;Alias=maker-Kl00015-augustus-gene-23.19;Note=Similar to LCR12: Putative defensin-like protein 165 (Arabidopsis thaliana);Dbxref=InterPro:IPR010851,Pfam:PF07333;	NO	0	0
KlGene018088	88.7029	-0.328864	0.244284	-1.34624	0.178226	0.313816	ID=KlGene018088;Name=KlGene018088;Alias=augustus_masked-Kl00015-processed-gene-23.10;Note=Protein of unknown function;Dbxref=CDD:cd09487,InterPro:IPR001660,InterPro:IPR013761,Pfam:PF00536,SUPERFAMILY:SSF47769;Ontology_term=GO:0005515;	NO	11.8127	11.5376
KlGene018089	0						ID=KlGene018089;Name=KlGene018089;Alias=maker-Kl00015-augustus-gene-23.27;Note=Similar to CPK34: Calcium-dependent protein kinase 34 (Arabidopsis thaliana);Dbxref=CDD:cd00051,CDD:cd16745,InterPro:IPR002048,InterPro:IPR011992,Pfam:PF00036,Pfam:PF13920,SUPERFAMILY:SSF47473,SUPERFAMILY:SSF57850;Ontology_term=GO:0005509;	NO	0	0
KlGene018090	0						ID=KlGene018090;Name=KlGene018090;Alias=augustus_masked-Kl00015-processed-gene-23.12;Note=Similar to CPK17: Calcium-dependent protein kinase 17 (Arabidopsis thaliana);Dbxref=InterPro:IPR000719,InterPro:IPR011009,Pfam:PF00069,SUPERFAMILY:SSF56112;Ontology_term=GO:0004672,GO:0005524,GO:0006468;	NO	0	0
KlGene018091	822.45	0.274141	0.171485	1.59863	0.109902	0.22112	ID=KlGene018091;Name=KlGene018091;Alias=maker-Kl00015-augustus-gene-23.20;Note=Similar to SMG7: Protein SMG7 (Arabidopsis thaliana);Dbxref=InterPro:IPR011990,InterPro:IPR018834,InterPro:IPR019458,Pfam:PF10373,Pfam:PF10374,SUPERFAMILY:SSF48452;Ontology_term=GO:0005515;	NO	10.3301	15.2603
KlGene018092	46.7375	7.62614	1.3734	5.55273	2.81239e-08	6.03788e-07	ID=KlGene018092;Name=KlGene018092;Alias=maker-Kl00015-augustus-gene-23.21;Note=Similar to NPC2: Non-specific phospholipase C2 (Arabidopsis thaliana);Dbxref=InterPro:IPR007312,InterPro:IPR017850,Pfam:PF04185,SUPERFAMILY:SSF53649;Ontology_term=GO:0003824,GO:0016788;	UPUP	0.0241998	5.63449
KlGene018093	79.5513	-0.803448	0.25596	-3.13897	0.00169545	0.00836034	ID=KlGene018093;Name=KlGene018093;Alias=augustus_masked-Kl00015-processed-gene-23.8;Note=Protein of unknown function;Dbxref=CDD:cd00030,InterPro:IPR000008,Pfam:PF00168,SUPERFAMILY:SSF49562;	NO	6.71645	4.70851
KlGene018094	0.149475	-1.00725	3.81695	-0.26389	0.791865		ID=KlGene018094;Name=KlGene018094;Alias=augustus_masked-Kl00015-processed-gene-23.13;Note=Protein of unknown function;Dbxref=InterPro:IPR025322,Pfam:PF14009;	NO	0.04061	0
KlGene018095	1996.03	0.0528309	0.154648	0.34162	0.732637	0.827164	ID=KlGene018095;Name=KlGene018095;Alias=augustus_masked-Kl00015-processed-gene-23.9;Note=Similar to SPP: Signal peptide peptidase (Arabidopsis thaliana);Dbxref=CDD:cd00065,InterPro:IPR000306,InterPro:IPR000408,InterPro:IPR007369,InterPro:IPR009091,InterPro:IPR011011,InterPro:IPR013591,InterPro:IPR027988,PRINTS:PR00633,Pfam:PF00415,Pfam:PF01363,Pfam:PF04258,Pfam:PF08381,Pfam:PF13713,Pfam:PF16627,SUPERFAMILY:SSF50985,SUPERFAMILY:SSF57903;Ontology_term=GO:0004190,GO:0016021,GO:0046872;	NO	13.39	17.0161
KlGene018096	132.546	0.0253668	0.32178	0.0788329	0.937166	0.963498	ID=KlGene018096;Name=KlGene018096;Alias=maker-Kl00015-augustus-gene-23.29;Note=Similar to romo1: Reactive oxygen species modulator 1 (Xenopus laevis);Dbxref=InterPro:IPR018450,Pfam:PF10247;	NO	4.73592	5.90089
KlGene018097	354.768	-0.392608	0.220564	-1.78002	0.0750733	0.166479	ID=KlGene018097;Name=KlGene018097;Alias=maker-Kl00015-augustus-gene-24.6;Note=Similar to At1g34470: Probable magnesium transporter NIPA3 (Arabidopsis thaliana);Dbxref=InterPro:IPR008521,Pfam:PF05653,SUPERFAMILY:SSF103481;Ontology_term=GO:0015095,GO:0015693,GO:0016021;	NO	10.3163	9.6925
KlGene018098	172.734	0.639219	0.267036	2.39376	0.0166766	0.0524015	ID=KlGene018098;Name=KlGene018098;Alias=maker-Kl00015-augustus-gene-24.7;Note=Similar to CDC2: Cell division control protein 2 homolog (Oxybasis rubra);Dbxref=InterPro:IPR000719,InterPro:IPR011009,Pfam:PF00069,SUPERFAMILY:SSF56112;Ontology_term=GO:0004672,GO:0005524,GO:0006468;	NO	3.84836	7.31442
KlGene018099	0						ID=KlGene018099;Name=KlGene018099;Alias=augustus_masked-Kl00015-processed-gene-24.12;Note=Protein of unknown function;Dbxref=InterPro:IPR036047,SUPERFAMILY:SSF81383;Ontology_term=GO:0005515;	NO	0	0
KlGene018100	250.081	7.48002	1.46829	5.09436	3.49914e-07	5.62595e-06	ID=KlGene018100;Name=KlGene018100;Alias=maker-Kl00015-augustus-gene-24.8;Note=Similar to FAR3: Fatty acyl-CoA reductase 3 (Arabidopsis thaliana);Dbxref=CDD:cd05236,CDD:cd09071,InterPro:IPR013120,InterPro:IPR033640,InterPro:IPR036291,Pfam:PF03015,Pfam:PF07993,SUPERFAMILY:SSF51735;	UPUP	0.0579062	11.8535
KlGene018101	4.14429	0.215262	0.942256	0.228454	0.819293	0.885982	ID=KlGene018101;Name=KlGene018101;Alias=maker-Kl00015-augustus-gene-24.9;Note=Similar to CDC2: Cell division control protein 2 homolog (Oxybasis rubra);Dbxref=InterPro:IPR000719,InterPro:IPR011009,Pfam:PF00069,SUPERFAMILY:SSF56112;Ontology_term=GO:0004672,GO:0005524,GO:0006468;	NO	0.0688172	0.0958808
KlGene018102	408.55	-0.360916	0.160304	-2.25145	0.0243574	0.0706598	ID=KlGene018102;Name=KlGene018102;Alias=maker-Kl00015-augustus-gene-24.0;Note=Similar to At4g19900: Uncharacterized protein At4g19900 (Arabidopsis thaliana);Dbxref=InterPro:IPR007577,InterPro:IPR007652,InterPro:IPR029044,Pfam:PF04488,Pfam:PF04572,SUPERFAMILY:SSF53448;	NO	9.45689	9.04305
KlGene018103	2.34611	-1.3169	1.47104	-0.895216	0.370672	0.526557	ID=KlGene018103;Name=KlGene018103;Alias=augustus_masked-Kl00015-processed-gene-24.23;Note=Similar to EXL7: Protein EXORDIUM-like 7 (Arabidopsis thaliana);Dbxref=InterPro:IPR006766,Pfam:PF04674;	NO	0.283571	0.140733
KlGene018106	0.281269	1.70271	3.76035	0.452807	0.650688		ID=KlGene018106;Name=KlGene018106;Alias=maker-Kl00015-augustus-gene-24.1;Note=Similar to PME24: Putative pectinesterase/pectinesterase inhibitor 24 (Arabidopsis thaliana);Dbxref=CDD:cd15798,InterPro:IPR000070,InterPro:IPR006501,InterPro:IPR011050,InterPro:IPR035513,Pfam:PF01095,Pfam:PF04043,SUPERFAMILY:SSF101148,SUPERFAMILY:SSF51126,TIGRFAM:TIGR01614;Ontology_term=GO:0004857,GO:0005618,GO:0030599,GO:0042545;	NO	0	0.0397759
KlGene018107	210.937	-0.496839	0.278965	-1.78101	0.0749111	0.166237	ID=KlGene018107;Name=KlGene018107;Alias=augustus_masked-Kl00015-processed-gene-24.16;Note=Similar to At4g19890: Pentatricopeptide repeat-containing protein At4g19890 (Arabidopsis thaliana);Dbxref=InterPro:IPR002885,Pfam:PF01535,Pfam:PF13041,SUPERFAMILY:SSF81901,TIGRFAM:TIGR00756;	NO	3.73254	3.21245
KlGene018108	1.65196	1.06038	1.48338	0.714838	0.474709	0.624829	ID=KlGene018108;Name=KlGene018108;Alias=maker-Kl00015-augustus-gene-24.2;Note=Similar to At1g50460: Hexokinase-3 (Arabidopsis thaliana);Dbxref=CDD:cd00012,InterPro:IPR022672,InterPro:IPR022673,PRINTS:PR00475,Pfam:PF00349,Pfam:PF03727,SUPERFAMILY:SSF53067;Ontology_term=GO:0005524,GO:0005975,GO:0016773;	NO	0.0329488	0.081727
KlGene018109	210.307	-1.08099	0.560304	-1.92929	0.0536954	0.129378	ID=KlGene018109;Name=KlGene018109;Alias=maker-Kl00015-augustus-gene-24.3;Note=Similar to VIT_06s0061g00120: Glucan endo-1%2C3-beta-glucosidase (Vitis vinifera);Dbxref=InterPro:IPR000490,InterPro:IPR017853,Pfam:PF00332,SUPERFAMILY:SSF51445;Ontology_term=GO:0004553,GO:0005975;	NO	20.1099	12.0462
KlGene018110	1151.39	0.12193	0.149872	0.813567	0.415893	0.571275	ID=KlGene018110;Name=KlGene018110;Alias=maker-Kl00015-augustus-gene-24.4;Note=Similar to rbm8a: RNA-binding protein 8A (Salmo salar);Dbxref=CDD:cd12324,InterPro:IPR000504,InterPro:IPR033744,InterPro:IPR035979,Pfam:PF00076,SUPERFAMILY:SSF54928;Ontology_term=GO:0003676,GO:0003729;	NO	34.9976	46.5403
KlGene018111	643.903	3.53654	0.603508	5.85998	4.62932e-09	1.18432e-07	ID=KlGene018111;Name=KlGene018111;Alias=maker-Kl00015-augustus-gene-24.5;Note=Similar to FAR3: Fatty acyl-CoA reductase 3 (Arabidopsis thaliana);Dbxref=CDD:cd05236,CDD:cd09071,InterPro:IPR013120,InterPro:IPR033640,InterPro:IPR036291,Pfam:PF03015,Pfam:PF07993,SUPERFAMILY:SSF51735;	UP	0.43443	5.97077
KlGene018112	435.151	-0.851107	0.402169	-2.11629	0.03432	0.0921235	ID=KlGene018112;Name=KlGene018112;Alias=maker-Kl00015-augustus-gene-25.15;Note=Similar to ABCG15: ABC transporter G family member 15 (Arabidopsis thaliana);Dbxref=CDD:cd03213,InterPro:IPR003439,InterPro:IPR013525,InterPro:IPR027417,Pfam:PF00005,Pfam:PF01061,SUPERFAMILY:SSF52540;Ontology_term=GO:0005524,GO:0016020,GO:0016887;	NO	14.1496	9.614
KlGene018113	551.795	-0.108552	0.262661	-0.413276	0.679405	0.788448	ID=KlGene018113;Name=KlGene018113;Alias=maker-Kl00015-augustus-gene-25.22;Note=Similar to Ash2l: Set1/Ash2 histone methyltransferase complex subunit ASH2 (Mus musculus);Dbxref=CDD:cd12872,InterPro:IPR003877,InterPro:IPR013320,Pfam:PF00622,SUPERFAMILY:SSF49899;Ontology_term=GO:0005515;	NO	17.6062	20.069
KlGene018115	1.90961	1.22922	1.99071	0.617477	0.53692	0.678178	ID=KlGene018115;Name=KlGene018115;Alias=maker-Kl00015-augustus-gene-25.16;Note=Protein of unknown function;	NO	0.04967	0.14938
KlGene018117	0						ID=KlGene018117;Name=KlGene018117;Alias=maker-Kl00015-augustus-gene-25.17;Note=Similar to PME40: Probable pectinesterase/pectinesterase inhibitor 40 (Arabidopsis thaliana);Dbxref=CDD:cd15798,InterPro:IPR000070,InterPro:IPR006501,InterPro:IPR011050,InterPro:IPR035513,Pfam:PF01095,Pfam:PF04043,SUPERFAMILY:SSF101148,SUPERFAMILY:SSF51126;Ontology_term=GO:0004857,GO:0005618,GO:0030599,GO:0042545;	NO	0	0
KlGene018118	0						ID=KlGene018118;Name=KlGene018118;Alias=maker-Kl00015-augustus-gene-25.18;Note=Similar to PME40: Probable pectinesterase/pectinesterase inhibitor 40 (Arabidopsis thaliana);Dbxref=CDD:cd15798,InterPro:IPR000070,InterPro:IPR006501,InterPro:IPR011050,InterPro:IPR035513,Pfam:PF01095,Pfam:PF04043,SUPERFAMILY:SSF101148,SUPERFAMILY:SSF51126;Ontology_term=GO:0004857,GO:0005618,GO:0030599,GO:0042545;	NO	0	0
KlGene018119	247.532	1.31533	0.430586	3.05476	0.00225244	0.0105571	ID=KlGene018119;Name=KlGene018119;Alias=maker-Kl00015-augustus-gene-25.19;Note=Similar to SIR1: Sulfite reductase 1 [ferredoxin]%2C chloroplastic (Nicotiana tabacum);Dbxref=InterPro:IPR005117,InterPro:IPR006066,InterPro:IPR006067,InterPro:IPR011787,InterPro:IPR036136,PRINTS:PR00397,Pfam:PF01077,Pfam:PF03460,SUPERFAMILY:SSF55124,SUPERFAMILY:SSF56014,TIGRFAM:TIGR02042;Ontology_term=GO:0016491,GO:0020037,GO:0050311,GO:0051536,GO:0051539,GO:0055114;	UP	3.57527	10.6819
KlGene018120	0.149511	0.675861	3.81695	0.177068	0.859455		ID=KlGene018120;Name=KlGene018120;Alias=maker-Kl00015-augustus-gene-25.23;Note=Similar to PME40: Probable pectinesterase/pectinesterase inhibitor 40 (Arabidopsis thaliana);Dbxref=CDD:cd15798,InterPro:IPR000070,InterPro:IPR006501,InterPro:IPR011050,InterPro:IPR035513,Pfam:PF01095,Pfam:PF04043,SUPERFAMILY:SSF101148,SUPERFAMILY:SSF51126;Ontology_term=GO:0004857,GO:0005618,GO:0030599,GO:0042545;	NO	0	0.0248755
KlGene018121	0						ID=KlGene018121;Name=KlGene018121;Alias=maker-Kl00015-augustus-gene-25.24;Note=Similar to PME40: Probable pectinesterase/pectinesterase inhibitor 40 (Arabidopsis thaliana);Dbxref=CDD:cd15798,InterPro:IPR000070,InterPro:IPR006501,InterPro:IPR011050,InterPro:IPR035513,Pfam:PF01095,Pfam:PF04043,SUPERFAMILY:SSF101148,SUPERFAMILY:SSF51126;Ontology_term=GO:0004857,GO:0005618,GO:0030599,GO:0042545;	NO	0	0
KlGene018122	207.832	-0.376047	0.280118	-1.34246	0.179446	0.315454	ID=KlGene018122;Name=KlGene018122;Alias=maker-Kl00015-augustus-gene-25.20;Note=Similar to sec62: Translocation protein sec62 (Schizosaccharomyces pombe (strain 972 / ATCC 24843));Dbxref=InterPro:IPR004728,Pfam:PF03839;Ontology_term=GO:0015031,GO:0030176;	NO	5.71856	5.33021
KlGene018123	5565.43	-0.670353	0.328813	-2.0387	0.0414795	0.106315	ID=KlGene018123;Name=KlGene018123;Alias=maker-Kl00015-augustus-gene-25.25;Note=Similar to DIT1: Dicarboxylate transporter 1%2C chloroplastic (Arabidopsis thaliana);Dbxref=CDD:cd00625,InterPro:IPR001898,Pfam:PF00939,TIGRFAM:TIGR00785;Ontology_term=GO:0005215,GO:0006814,GO:0016020,GO:0055085;	NO	167.332	127.828
KlGene018124	0.384882	2.16929	3.25633	0.666175	0.505299		ID=KlGene018124;Name=KlGene018124;Alias=maker-Kl00015-augustus-gene-25.26;Note=Similar to MYB46: Transcription factor MYB46 (Arabidopsis thaliana);Dbxref=CDD:cd00167,InterPro:IPR001005,InterPro:IPR009057,Pfam:PF00249,SUPERFAMILY:SSF46689;Ontology_term=GO:0003677;	NO	0	0.0488496
KlGene018125	3314.55	0.0274024	0.151122	0.181326	0.856111	0.910358	ID=KlGene018125;Name=KlGene018125;Alias=augustus_masked-Kl00015-processed-gene-25.14;Note=Similar to At1g50920: Nucleolar GTP-binding protein 1 (Arabidopsis thaliana);Dbxref=CDD:cd01897,InterPro:IPR006073,InterPro:IPR010674,InterPro:IPR012973,InterPro:IPR027417,PRINTS:PR00326,Pfam:PF06858,Pfam:PF08155,SUPERFAMILY:SSF52540;Ontology_term=GO:0005525;	NO	84.9589	106.377
KlGene018126	364.244	-1.04347	0.34108	-3.05932	0.00221842	0.0104324	ID=KlGene018126;Name=KlGene018126;Alias=maker-Kl00015-augustus-gene-25.21;Note=Similar to der: GTPase Der (Anabaena variabilis (strain ATCC 29413 / PCC 7937));Dbxref=CDD:cd01894,CDD:cd01895,InterPro:IPR005225,InterPro:IPR006073,InterPro:IPR016484,InterPro:IPR027417,InterPro:IPR032859,PRINTS:PR00326,Pfam:PF01926,Pfam:PF14714,SUPERFAMILY:SSF52540,TIGRFAM:TIGR00231,TIGRFAM:TIGR03594;Ontology_term=GO:0005525;	DOWN	6.87579	3.99993
KlGene018127	799.971	-0.393381	0.267735	-1.46929	0.141754	0.266714	ID=KlGene018127;Name=KlGene018127;Alias=maker-Kl00015-augustus-gene-26.0;Note=Similar to ALDH3F1: Aldehyde dehydrogenase family 3 member F1 (Arabidopsis thaliana);Dbxref=InterPro:IPR015590,InterPro:IPR016161,Pfam:PF00171,SUPERFAMILY:SSF53720;Ontology_term=GO:0016491,GO:0055114;	NO	26.9448	25.193
KlGene018128	0						ID=KlGene018128;Name=KlGene018128;Alias=maker-Kl00015-augustus-gene-25.28;Note=Protein of unknown function;	NO	0	0
KlGene018129	1.73052	3.52106	1.85091	1.90234	0.0571272	0.135729	ID=KlGene018129;Name=KlGene018129;Alias=maker-Kl00015-augustus-gene-26.1;Note=Similar to Orc1: Origin recognition complex subunit 1 (Drosophila melanogaster);Dbxref=CDD:cd00009,InterPro:IPR001025,InterPro:IPR003959,InterPro:IPR011011,InterPro:IPR019787,InterPro:IPR027417,Pfam:PF00004,Pfam:PF00628,Pfam:PF01426,SUPERFAMILY:SSF52540,SUPERFAMILY:SSF57903;Ontology_term=GO:0003682,GO:0005524;	NO	0.00312892	0.0631532
KlGene018130	0						ID=KlGene018130;Name=KlGene018130;Alias=maker-Kl00015-augustus-gene-26.2;Note=Protein of unknown function;	NO	0	0
KlGene018131	0.448461	-0.779919	3.81012	-0.204697	0.837809		ID=KlGene018131;Name=KlGene018131;Alias=maker-Kl00015-augustus-gene-26.3;Note=Protein of unknown function;	NO	0.0229391	0.0178142
KlGene018132	16.3103	3.14228	0.983522	3.19493	0.00139867	0.00715461	ID=KlGene018132;Name=KlGene018132;Alias=maker-Kl00015-augustus-gene-26.10;Note=Similar to BB: E3 ubiquitin ligase BIG BROTHER (Arabidopsis thaliana);Dbxref=InterPro:IPR001841,Pfam:PF13639,SUPERFAMILY:SSF57850;	UP	0.109918	1.25623
KlGene018133	1213.61	0.386644	0.24228	1.59586	0.110521	0.221915	ID=KlGene018133;Name=KlGene018133;Alias=augustus_masked-Kl00015-processed-gene-26.30;Note=Similar to ANT: ADP%2CATP carrier protein%2C mitochondrial (Solanum tuberosum);Dbxref=InterPro:IPR002067,InterPro:IPR002113,InterPro:IPR018108,InterPro:IPR023395,PRINTS:PR00926,PRINTS:PR00927,Pfam:PF00153,SUPERFAMILY:SSF103506;Ontology_term=GO:0005743,GO:0022857,GO:0055085;	NO	34.2368	55.4616
KlGene018134	450.079	0.125982	0.167219	0.753394	0.451213	0.603344	ID=KlGene018134;Name=KlGene018134;Alias=maker-Kl00015-augustus-gene-26.12;Note=Similar to TRAPPC3: Trafficking protein particle complex subunit 3 (Gallus gallus);Dbxref=CDD:cd14942,InterPro:IPR007194,InterPro:IPR016721,InterPro:IPR024096,Pfam:PF04051,SUPERFAMILY:SSF111126;Ontology_term=GO:0030008,GO:0048193;	NO	22.4499	29.9604
KlGene018135	888.731	-0.394848	0.168608	-2.34181	0.0191903	0.0586032	ID=KlGene018135;Name=KlGene018135;Alias=maker-Kl00015-augustus-gene-26.4;Note=Similar to OEP80: Outer envelope protein 80%2C chloroplastic (Arabidopsis thaliana);Dbxref=InterPro:IPR000184,Pfam:PF01103;Ontology_term=GO:0019867;	NO	17.4237	16.1604
KlGene018136	3.65755	-1.84621	1.16588	-1.58353	0.113302	0.225937	ID=KlGene018136;Name=KlGene018136;Alias=augustus_masked-Kl00015-processed-gene-26.20;Note=Similar to WIP5: Zinc finger protein WIP5 (Arabidopsis thaliana);Dbxref=InterPro:IPR036236,SUPERFAMILY:SSF57667;	NO	0.232596	0.0786322
KlGene018138	201.283	0.179888	0.193731	0.928548	0.353123	0.509581	ID=KlGene018138;Name=KlGene018138;Alias=augustus_masked-Kl00015-processed-gene-26.22;Note=Protein of unknown function;Dbxref=InterPro:IPR018710,Pfam:PF09991;	NO	5.89438	8.17352
KlGene018139	0.807239	-3.10429	2.81232	-1.10382	0.269672		ID=KlGene018139;Name=KlGene018139;Alias=augustus_masked-Kl00015-processed-gene-26.23;Note=Similar to At3g25182: B3 domain-containing protein At3g25182 (Arabidopsis thaliana);Dbxref=InterPro:IPR005508,Pfam:PF03754;	NO	0.129746	0
KlGene018140	930.286	-0.295152	0.165505	-1.78335	0.0745299	0.165658	ID=KlGene018140;Name=KlGene018140;Alias=maker-Kl00015-augustus-gene-26.13;Note=Similar to infB: Translation initiation factor IF-2 (Parvibaculum lavamentivorans (strain DS-1 / DSM 13023 / NCIMB 13966));Dbxref=CDD:cd01887,CDD:cd03692,CDD:cd03702,InterPro:IPR000178,InterPro:IPR000795,InterPro:IPR005225,InterPro:IPR009000,InterPro:IPR023115,InterPro:IPR027417,InterPro:IPR036925,Pfam:PF00009,Pfam:PF11987,SUPERFAMILY:SSF50447,SUPERFAMILY:SSF52156,SUPERFAMILY:SSF52540,TIGRFAM:TIGR00231,TIGRFAM:TIGR00487;Ontology_term=GO:0003743,GO:0003924,GO:0005525,GO:0005622,GO:0006413;	NO	18.8193	18.702
KlGene018141	772.373	0.230325	0.220933	1.04251	0.297176	0.451207	ID=KlGene018141;Name=KlGene018141;Alias=maker-Kl00015-augustus-gene-26.7;Note=Similar to SAP8: Zinc finger A20 and AN1 domain-containing stress-associated protein 8 (Oryza sativa subsp. japonica);Dbxref=InterPro:IPR000058,InterPro:IPR002653,InterPro:IPR035896,Pfam:PF01428,Pfam:PF01754,SUPERFAMILY:SSF118310,SUPERFAMILY:SSF57716;Ontology_term=GO:0003677,GO:0008270;	NO	40.163	57.261
KlGene018142	331.309	-0.382753	0.148491	-2.57762	0.00994821	0.034799	ID=KlGene018142;Name=KlGene018142;Alias=augustus_masked-Kl00015-processed-gene-26.25;Note=Similar to SAP5: Zinc finger A20 and AN1 domain-containing stress-associated protein 5 (Arabidopsis thaliana);Dbxref=InterPro:IPR000058,InterPro:IPR035896,Pfam:PF01428,SUPERFAMILY:SSF118310;Ontology_term=GO:0008270;	NO	98.4937	92.4127
KlGene018143	223.941	-1.04713	0.672351	-1.55741	0.119373	0.234889	ID=KlGene018143;Name=KlGene018143;Alias=augustus_masked-Kl00015-processed-gene-26.26;Note=Similar to UCNL: Serine/threonine-protein kinase UCNL (Arabidopsis thaliana);Dbxref=InterPro:IPR000719,InterPro:IPR011009,Pfam:PF00069,SUPERFAMILY:SSF56112;Ontology_term=GO:0004672,GO:0005524,GO:0006468;	NO	20.7333	12.9102
KlGene018144	295.263	0.32914	0.200792	1.63921	0.10117	0.207944	ID=KlGene018144;Name=KlGene018144;Alias=maker-Kl00015-augustus-gene-26.14;Note=Similar to FRS4: Protein FAR1-RELATED SEQUENCE 4 (Arabidopsis thaliana);Dbxref=InterPro:IPR007527,Pfam:PF04434;Ontology_term=GO:0008270;	NO	8.62336	13.2472
KlGene018145	97.4733	0.302851	0.257276	1.17714	0.239138	0.3882	ID=KlGene018145;Name=KlGene018145;Alias=maker-Kl00015-augustus-gene-26.8;Note=Protein of unknown function;Dbxref=InterPro:IPR002156,InterPro:IPR011320,InterPro:IPR012337,Pfam:PF01693,Pfam:PF13456,SUPERFAMILY:SSF53098;Ontology_term=GO:0003676,GO:0004523;	NO	2.82902	4.25664
KlGene018147	1684.26	-0.442562	0.422838	-1.04665	0.295263	0.449371	ID=KlGene018147;Name=KlGene018147;Alias=augustus_masked-Kl00015-processed-gene-26.28;Note=Similar to BHLH122: Transcription factor bHLH122 (Arabidopsis thaliana);Dbxref=CDD:cd00083,InterPro:IPR011598,InterPro:IPR036638,Pfam:PF00010,SUPERFAMILY:SSF47459;Ontology_term=GO:0046983;	NO	59.5563	53.9297
KlGene018149	10.9038	1.09738	0.726563	1.51037	0.13095	0.252092	ID=KlGene018149;Name=KlGene018149;Alias=maker-Kl00015-augustus-gene-27.17;Note=Protein of unknown function;	NO	0.220444	0.591362
KlGene018150	0						ID=KlGene018150;Name=KlGene018150;Alias=maker-Kl00015-augustus-gene-27.22;Note=Protein of unknown function;Dbxref=InterPro:IPR005508,Pfam:PF03754;	NO	0	0
KlGene018151	0						ID=KlGene018151;Name=KlGene018151;Alias=augustus_masked-Kl00015-processed-gene-27.8;Note=Similar to ATL2: RING-H2 finger protein ATL2 (Arabidopsis thaliana);Dbxref=InterPro:IPR001841,Pfam:PF13639,SUPERFAMILY:SSF57850;	NO	0	0
KlGene018152	1159.38	1.06618	0.413441	2.5788	0.00991436	0.034708	ID=KlGene018152;Name=KlGene018152;Alias=maker-Kl00015-augustus-gene-27.18;Note=Similar to AIP1: Protein phosphatase 2C 3 (Arabidopsis thaliana);Dbxref=CDD:cd00143,InterPro:IPR001932,InterPro:IPR036457,Pfam:PF00481,SUPERFAMILY:SSF81606;Ontology_term=GO:0003824;	UP	36.812	91.9503
KlGene018153	0						ID=KlGene018153;Name=KlGene018153;Alias=augustus_masked-Kl00015-processed-gene-27.3;Note=Similar to At3g49610: Putative B3 domain-containing protein At3g49610 (Arabidopsis thaliana);Dbxref=InterPro:IPR005508,InterPro:IPR015300,Pfam:PF03754,SUPERFAMILY:SSF101936;	NO	0	0
KlGene018155	694.575	0.160243	0.173815	0.921917	0.356572	0.513215	ID=KlGene018155;Name=KlGene018155;Alias=maker-Kl00015-augustus-gene-27.24;Note=Similar to TOPP4: Serine/threonine-protein phosphatase PP1 isozyme 4 (Arabidopsis thaliana);Dbxref=CDD:cd07414,InterPro:IPR004843,InterPro:IPR006186,InterPro:IPR031675,PRINTS:PR00114,Pfam:PF00149,Pfam:PF16891,SUPERFAMILY:SSF56300;Ontology_term=GO:0016787;	NO	17.5092	23.9307
KlGene018156	251.462	-0.259172	0.238627	-1.0861	0.277435	0.430292	ID=KlGene018156;Name=KlGene018156;Alias=augustus_masked-Kl00015-processed-gene-27.11;Note=Similar to TOPP4: Serine/threonine-protein phosphatase PP1 isozyme 4 (Arabidopsis thaliana);Dbxref=CDD:cd07414,InterPro:IPR004843,InterPro:IPR006186,InterPro:IPR031675,PRINTS:PR00114,Pfam:PF00149,Pfam:PF16891,SUPERFAMILY:SSF56300;Ontology_term=GO:0016787;	NO	7.24118	7.42206
KlGene018157	112.797	-0.7278	0.253082	-2.87575	0.00403065	0.0168611	ID=KlGene018157;Name=KlGene018157;Alias=maker-Kl00015-augustus-gene-27.19;Note=Similar to DAR2: Protein DA1-related 2 (Arabidopsis thaliana);Dbxref=CDD:cd09396,InterPro:IPR001781,InterPro:IPR022087,Pfam:PF00412,Pfam:PF12315,SUPERFAMILY:SSF57716;	NO	3.0629	2.25407
KlGene018158	0						ID=KlGene018158;Name=KlGene018158;Alias=maker-Kl00015-augustus-gene-27.20;Note=Similar to Cucumisin (Cucumis melo);Dbxref=CDD:cd02120,CDD:cd04852,InterPro:IPR000209,InterPro:IPR010259,InterPro:IPR034197,InterPro:IPR036852,Pfam:PF00082,Pfam:PF05922,SUPERFAMILY:SSF52743;Ontology_term=GO:0004252,GO:0006508;	NO	0	0
KlGene018159	0.333176	-0.0454717	3.81695	-0.0119131	0.990495		ID=KlGene018159;Name=KlGene018159;Alias=maker-Kl00015-augustus-gene-27.21;Note=Similar to Cucumisin (Cucumis melo);Dbxref=InterPro:IPR036852,SUPERFAMILY:SSF52743;Ontology_term=GO:0004252,GO:0006508;	NO	0.0103485	0.0130621
KlGene018160	17.4034	2.06903	0.705604	2.93228	0.00336481	0.0146418	ID=KlGene018160;Name=KlGene018160;Alias=maker-Kl00015-augustus-gene-27.26;Note=Similar to ROPGEF5: Rop guanine nucleotide exchange factor 5 (Arabidopsis thaliana);Dbxref=InterPro:IPR005512,Pfam:PF03759;Ontology_term=GO:0005089;	UP	0.255896	1.33806
KlGene018161	349.619	-2.28887	1.38425	-1.65351	0.0982272	0.20358	ID=KlGene018161;Name=KlGene018161;Alias=augustus_masked-Kl00015-processed-gene-27.13;Note=Similar to HSP17.3-B: 17.3 kDa class I heat shock protein (Glycine max);Dbxref=CDD:cd06472,InterPro:IPR002068,InterPro:IPR008978,Pfam:PF00011,SUPERFAMILY:SSF49764;	NO	101.803	25.2894
KlGene018162	262.537	1.09776	0.20787	5.28097	1.28503e-07	2.33158e-06	ID=KlGene018162;Name=KlGene018162;Alias=maker-Kl00015-augustus-gene-27.27;Note=Protein of unknown function;Dbxref=InterPro:IPR006873,Pfam:PF04788;	UP	6.09379	15.9682
KlGene018163	168.159	-0.616569	0.279781	-2.20376	0.0275416	0.0776006	ID=KlGene018163;Name=KlGene018163;Alias=maker-Kl00015-augustus-gene-27.28;Note=Protein of unknown function;Dbxref=CDD:cd16495,InterPro:IPR011016,Pfam:PF12906,SUPERFAMILY:SSF57850;Ontology_term=GO:0008270;	NO	5.52981	4.39954
KlGene018164	357.78	0.468342	0.439335	1.06602	0.286413	0.439558	ID=KlGene018164;Name=KlGene018164;Alias=maker-Kl00015-augustus-gene-27.29;Note=Similar to At3g11320: Probable sugar phosphate/phosphate translocator At3g11320 (Arabidopsis thaliana);Dbxref=InterPro:IPR004853,Pfam:PF03151,SUPERFAMILY:SSF103481;	NO	3.78308	6.21065
KlGene018165	17660	-0.641354	0.190513	-3.36646	0.000761394	0.00433692	ID=KlGene018165;Name=KlGene018165;Alias=maker-Kl00015-augustus-gene-28.0;Note=Similar to Sedoheptulose-1%2C7-bisphosphatase%2C chloroplastic (Spinacia oleracea);Dbxref=CDD:cd00354,InterPro:IPR000146,InterPro:IPR023079,InterPro:IPR033391,PRINTS:PR01958,Pfam:PF00316,SUPERFAMILY:SSF56655;Ontology_term=GO:0005975,GO:0016791;	NO	834.915	649.668
KlGene018166	310.321	-3.36348	0.372993	-9.01754	1.92351e-19	3.11539e-17	ID=KlGene018166;Name=KlGene018166;Alias=maker-Kl00015-augustus-gene-28.1;Note=Similar to DIVARICATA: Transcription factor DIVARICATA (Antirrhinum majus);Dbxref=CDD:cd00167,InterPro:IPR001005,InterPro:IPR006447,InterPro:IPR009057,Pfam:PF00249,SUPERFAMILY:SSF46689,TIGRFAM:TIGR01557;Ontology_term=GO:0003677;	DOWN	25.6832	3.02541
KlGene018167	1521.61	-0.112603	0.146492	-0.768668	0.442091	0.595374	ID=KlGene018167;Name=KlGene018167;Alias=maker-Kl00015-augustus-gene-28.5;Note=Similar to COI1: Coronatine-insensitive protein 1 (Arabidopsis thaliana);Dbxref=SUPERFAMILY:SSF52047;	NO	32.6117	37.0637
KlGene018168	466.307	-0.17404	0.193645	-0.898759	0.368781	0.524751	ID=KlGene018168;Name=KlGene018168;Alias=augustus_masked-Kl00015-processed-gene-28.10;Note=Protein of unknown function;	NO	5.90723	6.35433
KlGene018169	1379.27	-0.88605	0.334681	-2.64745	0.00811022	0.0296259	ID=KlGene018169;Name=KlGene018169;Alias=augustus_masked-Kl00015-processed-gene-28.11;Note=Protein of unknown function;Dbxref=CDD:cd04051,InterPro:IPR000008,Pfam:PF00168,SUPERFAMILY:SSF49562;	NO	181.75	120.672
KlGene018170	0						ID=KlGene018170;Name=KlGene018170;Alias=augustus_masked-Kl00015-processed-gene-28.16;Note=Protein of unknown function;	NO	0	0
KlGene018171	1272.65	2.30687	0.637349	3.61948	0.000295194	0.00195556	ID=KlGene018171;Name=KlGene018171;Alias=augustus_masked-Kl00015-processed-gene-28.12;Note=Similar to DCR: BAHD acyltransferase DCR (Arabidopsis thaliana);Dbxref=InterPro:IPR003480,Pfam:PF02458,SUPERFAMILY:SSF52777;Ontology_term=GO:0016747;	UP	30.2687	177.027
KlGene018172	33.2121	3.23788	1.11755	2.89731			ID=KlGene018172;Name=KlGene018172;Alias=maker-Kl00015-augustus-gene-28.6;Note=Similar to PIP1.4: Probable aquaporin PIP1-4 (Arabidopsis thaliana);Dbxref=CDD:cd00333,InterPro:IPR000425,InterPro:IPR023271,PRINTS:PR00783,Pfam:PF00230,SUPERFAMILY:SSF81338,TIGRFAM:TIGR00861;Ontology_term=GO:0015267,GO:0016020,GO:0055085;	NO	0.587162	6.47916
KlGene018173	4740.88	-0.550632	0.332943	-1.65383	0.0981611	0.203501	ID=KlGene018173;Name=KlGene018173;Alias=augustus_masked-Kl00015-processed-gene-28.18;Note=Similar to 60S acidic ribosomal protein P0 (Glycine max);Dbxref=CDD:cd05795,InterPro:IPR001790,Pfam:PF00428,Pfam:PF00466,SUPERFAMILY:SSF160369;Ontology_term=GO:0005622,GO:0042254;	NO	231.744	190.981
KlGene018174	241.451	5.49634	1.42175	3.86589			ID=KlGene018174;Name=KlGene018174;Alias=maker-Kl00015-augustus-gene-28.3;Note=Similar to At3g47570: Probable LRR receptor-like serine/threonine-protein kinase At3g47570 (Arabidopsis thaliana);Dbxref=InterPro:IPR000719,InterPro:IPR001611,InterPro:IPR011009,InterPro:IPR013210,Pfam:PF00069,Pfam:PF00560,Pfam:PF08263,Pfam:PF13855,SUPERFAMILY:SSF52058,SUPERFAMILY:SSF56112;Ontology_term=GO:0004672,GO:0005515,GO:0005524,GO:0006468;	NO	0.364464	18.8327
KlGene018175	897.166	0.79214	0.167799	4.72077	2.34949e-06	3.02822e-05	ID=KlGene018175;Name=KlGene018175;Alias=maker-Kl00015-augustus-gene-28.4;Note=Similar to ATE1: Arginyl-tRNA--protein transferase 1 (Arabidopsis thaliana);Dbxref=InterPro:IPR007471,InterPro:IPR007472,InterPro:IPR016181,Pfam:PF04376,Pfam:PF04377,SUPERFAMILY:SSF55729;Ontology_term=GO:0004057,GO:0016598;	NO	15.6621	33.2511
KlGene018176	8808.16	-0.630394	0.514064	-1.22629	0.220088	0.366237	ID=KlGene018176;Name=KlGene018176;Alias=maker-Kl00015-augustus-gene-29.10;Note=Similar to CYP90A1: Cytochrome P450 90A1 (Arabidopsis thaliana);Dbxref=InterPro:IPR001128,InterPro:IPR002401,InterPro:IPR036396,PRINTS:PR00385,PRINTS:PR00463,Pfam:PF00067,SUPERFAMILY:SSF48264;Ontology_term=GO:0005506,GO:0016705,GO:0020037,GO:0055114;	NO	234.37	188.268
KlGene018177	329.674	0.0441255	0.239293	0.184399	0.8537	0.908833	ID=KlGene018177;Name=KlGene018177;Alias=maker-Kl00015-augustus-gene-29.15;Note=Similar to NUP88: Nuclear pore complex protein NUP88 (Arabidopsis thaliana);Dbxref=InterPro:IPR019321,InterPro:IPR036322,Pfam:PF10168,SUPERFAMILY:SSF50978;Ontology_term=GO:0005515;	NO	5.26033	6.58164
KlGene018178	2772.45	2.70321	0.762916	3.54326			ID=KlGene018178;Name=KlGene018178;Alias=augustus_masked-Kl00015-processed-gene-29.2;Note=Protein of unknown function;Dbxref=InterPro:IPR019498,Pfam:PF10457;	NO	33.833	254.261
KlGene018179	121.488	2.81462	0.505097	5.57244	2.51202e-08	5.44609e-07	ID=KlGene018179;Name=KlGene018179;Alias=maker-Kl00015-augustus-gene-29.11;Note=Similar to CPRD49: GDSL esterase/lipase CPRD49 (Arabidopsis thaliana);Dbxref=CDD:cd01838,InterPro:IPR013830,Pfam:PF13472,SUPERFAMILY:SSF52266;	UP	1.63437	14.0021
KlGene018180	235.488	-1.99552	0.270203	-7.38525	1.52163e-13	9.41487e-12	ID=KlGene018180;Name=KlGene018180;Alias=augustus_masked-Kl00015-processed-gene-29.4;Note=Similar to ELF4: Protein EARLY FLOWERING 4 (Arabidopsis thaliana);Dbxref=InterPro:IPR009741,Pfam:PF07011;Ontology_term=GO:0042753;	DOWN	56.228	17.221
KlGene018181	1.67724	1.87844	1.70391	1.10243	0.270275	0.422253	ID=KlGene018181;Name=KlGene018181;Alias=maker-Kl00015-augustus-gene-29.12;Note=Similar to PLC6: Phosphoinositide phospholipase C 6 (Arabidopsis thaliana);Dbxref=CDD:cd00275,InterPro:IPR000008,InterPro:IPR000909,InterPro:IPR001192,InterPro:IPR001711,InterPro:IPR011992,InterPro:IPR017946,PRINTS:PR00390,Pfam:PF00168,Pfam:PF00387,Pfam:PF00388,SUPERFAMILY:SSF47473,SUPERFAMILY:SSF49562,SUPERFAMILY:SSF51695;Ontology_term=GO:0004435,GO:0006629,GO:0007165,GO:0008081,GO:0035556;	NO	0.0187535	0.0858593
KlGene018182	777.177	-1.21613	0.33181	-3.66513	0.000247218	0.0016859	ID=KlGene018182;Name=KlGene018182;Alias=maker-Kl00015-augustus-gene-29.13;Note=Similar to CLPB1: Chaperone protein ClpB1 (Arabidopsis thaliana);Dbxref=InterPro:IPR027417,InterPro:IPR036628,SUPERFAMILY:SSF52540,SUPERFAMILY:SSF81923;Ontology_term=GO:0019538;	DOWN	20.7678	10.7036
KlGene018183	4120.41	-0.139967	0.201822	-0.693521	0.487983	0.636085	ID=KlGene018183;Name=KlGene018183;Alias=maker-Kl00015-augustus-gene-29.14;Note=Similar to Os11g0104900: Clathrin heavy chain 1 (Oryza sativa subsp. japonica);Dbxref=CDD:cd00167,InterPro:IPR000547,InterPro:IPR001005,InterPro:IPR009057,InterPro:IPR016024,InterPro:IPR016025,InterPro:IPR022365,Pfam:PF00249,Pfam:PF00637,Pfam:PF01394,Pfam:PF13838,SUPERFAMILY:SSF46689,SUPERFAMILY:SSF48371,SUPERFAMILY:SSF50989;Ontology_term=GO:0003677,GO:0005198,GO:0006886,GO:0016192,GO:0030130,GO:0030132;	NO	35.0693	39.1514
KlGene018184	0						ID=KlGene018184;Name=KlGene018184;Alias=augustus_masked-Kl00015-processed-gene-29.9;Note=Protein of unknown function;	NO	0	0
KlGene018185	186.798	-1.20694	0.281776	-4.28334	1.84106e-05	0.000181852	ID=KlGene018185;Name=KlGene018185;Alias=augustus_masked-Kl00015-processed-gene-30.1;Note=Similar to ATL66: RING-H2 finger protein ATL66 (Arabidopsis thaliana);Dbxref=InterPro:IPR001841,Pfam:PF13639,SUPERFAMILY:SSF57850;	DOWN	42.6819	22.5355
KlGene018186	0						ID=KlGene018186;Name=KlGene018186;Alias=maker-Kl00015-augustus-gene-30.16;Note=Protein of unknown function;	NO	0	0
KlGene018188	0						ID=KlGene018188;Name=KlGene018188;Alias=augustus_masked-Kl00015-processed-gene-30.2;Note=Similar to ABI4: Ethylene-responsive transcription factor ABI4 (Arabidopsis thaliana);Dbxref=CDD:cd00018,InterPro:IPR001471,InterPro:IPR016177,PRINTS:PR00367,Pfam:PF00847,SUPERFAMILY:SSF54171;Ontology_term=GO:0003677,GO:0003700,GO:0006355;	NO	0	0
KlGene018189	2405.77	1.30905	0.300943	4.34982	1.36248e-05	0.000139317	ID=KlGene018189;Name=KlGene018189;Alias=maker-Kl00015-augustus-gene-30.17;Note=Protein of unknown function;Dbxref=InterPro:IPR002618,InterPro:IPR029044,Pfam:PF01704,SUPERFAMILY:SSF53448;Ontology_term=GO:0070569;	UP	18.4245	54.8351
KlGene018190	614.24	2.37815	0.304231	7.81691	5.4135e-15	4.25868e-13	ID=KlGene018190;Name=KlGene018190;Alias=maker-Kl00015-augustus-gene-30.18;Note=Similar to MRH1: Probable LRR receptor-like serine/threonine-protein kinase MRH1 (Arabidopsis thaliana);Dbxref=InterPro:IPR001245,InterPro:IPR011009,InterPro:IPR013210,Pfam:PF07714,Pfam:PF08263,SUPERFAMILY:SSF52058,SUPERFAMILY:SSF56112;Ontology_term=GO:0004672,GO:0006468;	UP	5.2134	32.7427
KlGene018191	0						ID=KlGene018191;Name=KlGene018191;Alias=maker-Kl00015-augustus-gene-30.19;Note=Similar to SYN1: Sister chromatid cohesion 1 protein 1 (Arabidopsis thaliana);Dbxref=InterPro:IPR006909,InterPro:IPR006910,InterPro:IPR036390,Pfam:PF04824,Pfam:PF04825,SUPERFAMILY:SSF46785;Ontology_term=GO:0000228,GO:0005515;	NO	0	0
KlGene018192	522.884	0.240478	0.271142	0.886906	0.37513	0.53104	ID=KlGene018192;Name=KlGene018192;Alias=maker-Kl00015-augustus-gene-30.20;Note=Similar to FER2: Ferritin-2%2C chloroplastic (Nicotiana tabacum);Dbxref=CDD:cd01056,InterPro:IPR008331,InterPro:IPR009078,Pfam:PF00210,SUPERFAMILY:SSF47240;Ontology_term=GO:0006879,GO:0008199;	NO	19.9079	28.5898
KlGene018193	0						ID=KlGene018193;Name=KlGene018193;Alias=maker-Kl00015-augustus-gene-30.13;Note=Similar to LBD12: LOB domain-containing protein 12 (Arabidopsis thaliana);Dbxref=InterPro:IPR004883,Pfam:PF03195;	NO	0	0
KlGene018194	352.68	1.02879	0.331372	3.10464	0.00190512	0.00916646	ID=KlGene018194;Name=KlGene018194;Alias=maker-Kl00015-augustus-gene-30.21;Note=Similar to RH18: DEAD-box ATP-dependent RNA helicase 18 (Arabidopsis thaliana);Dbxref=CDD:cd00079,CDD:cd00268,InterPro:IPR001650,InterPro:IPR011545,InterPro:IPR025313,InterPro:IPR027417,Pfam:PF00270,Pfam:PF00271,Pfam:PF13959,SUPERFAMILY:SSF52540;Ontology_term=GO:0003676,GO:0005524;	UP	6.49608	15.9325
KlGene018195	174.429	1.33543	0.397677	3.35809	0.000784842	0.0044556	ID=KlGene018195;Name=KlGene018195;Alias=maker-Kl00015-augustus-gene-30.14;Note=Similar to TBL33: Protein trichome birefringence-like 33 (Arabidopsis thaliana);Dbxref=InterPro:IPR025846,InterPro:IPR026057,Pfam:PF13839,Pfam:PF14416;	UP	3.27726	9.97627
KlGene018196	85.0977	0.313243	0.502145	0.623811	0.532752	0.675158	ID=KlGene018196;Name=KlGene018196;Alias=augustus_masked-Kl00015-processed-gene-30.11;Note=Similar to PYL6: Abscisic acid receptor PYL6 (Arabidopsis thaliana);Dbxref=CDD:cd07821,InterPro:IPR019587,Pfam:PF10604,SUPERFAMILY:SSF55961;	NO	11.2755	17.1495
KlGene018197	294.272	3.73776	1.68243	2.22164	0.0263073	0.0749931	ID=KlGene018197;Name=KlGene018197;Alias=maker-Kl00015-augustus-gene-30.22;Note=Similar to LAC12: Laccase-12 (Arabidopsis thaliana);Dbxref=CDD:cd13849,CDD:cd13875,CDD:cd13897,InterPro:IPR001117,InterPro:IPR008972,InterPro:IPR011706,InterPro:IPR011707,InterPro:IPR017761,InterPro:IPR034285,InterPro:IPR034288,InterPro:IPR034289,Pfam:PF00394,Pfam:PF07731,Pfam:PF07732,SUPERFAMILY:SSF49503,TIGRFAM:TIGR03389;Ontology_term=GO:0005507,GO:0016491,GO:0046274,GO:0048046,GO:0052716,GO:0055114;	UP	1.82105	31.7309
KlGene018198	592.044	0.535616	0.200809	2.66728	0.0076467	0.0282571	ID=KlGene018198;Name=KlGene018198;Alias=maker-Kl00015-augustus-gene-30.15;Note=Similar to SNX2B: Sorting nexin 2B (Arabidopsis thaliana);Dbxref=CDD:cd06865,CDD:cd07596,InterPro:IPR001683,InterPro:IPR015404,InterPro:IPR036871,Pfam:PF00787,Pfam:PF09325,SUPERFAMILY:SSF64268;Ontology_term=GO:0035091;	NO	12.2709	21.9039
KlGene018199	16.4902	4.99671	1.61335	3.09711			ID=KlGene018199;Name=KlGene018199;Alias=augustus_masked-Kl00015-processed-gene-31.0;Note=Protein of unknown function;	NO	0.070884	2.50186
KlGene018200	1230.65	0.649763	0.331317	1.96115	0.0498616	0.122387	ID=KlGene018200;Name=KlGene018200;Alias=maker-Kl00015-augustus-gene-31.15;Note=Protein of unknown function;Dbxref=InterPro:IPR007314,InterPro:IPR021825,Pfam:PF04187,Pfam:PF11891,SUPERFAMILY:SSF159501;	NO	17.4156	33.4858
KlGene018201	641.787	0.416891	0.24708	1.68728	0.0915505	0.193307	ID=KlGene018201;Name=KlGene018201;Alias=maker-Kl00015-augustus-gene-31.19;Note=Protein of unknown function;Dbxref=InterPro:IPR016024,SUPERFAMILY:SSF48371;	NO	20.4943	33.0706
KlGene018202	0.534487	1.50306	3.07549	0.48872	0.62504		ID=KlGene018202;Name=KlGene018202;Alias=maker-Kl00015-augustus-gene-31.20;Note=Similar to Organ-specific protein S2 (Pisum sativum);Dbxref=InterPro:IPR024489,Pfam:PF10950;	NO	0.0224345	0.106427
KlGene018203	16.6174	-0.836392	0.874762	-0.956137	0.339003	0.495075	ID=KlGene018203;Name=KlGene018203;Alias=maker-Kl00015-augustus-gene-31.16;Note=Similar to Organ-specific protein S2 (Pisum sativum);Dbxref=InterPro:IPR024489,Pfam:PF10950;	NO	2.61249	1.7753
KlGene018204	507.643	0.297712	0.444202	0.670217	0.50272	0.648896	ID=KlGene018204;Name=KlGene018204;Alias=maker-Kl00015-augustus-gene-31.17;Note=Similar to Organ-specific protein S2 (Pisum sativum);Dbxref=InterPro:IPR024489,Pfam:PF10950;	NO	72.6608	107.497
KlGene018205	2.71514	2.68393	1.69948	1.57927	0.114274	0.227236	ID=KlGene018205;Name=KlGene018205;Alias=maker-Kl00015-augustus-gene-31.18;Note=Similar to Organ-specific protein S2 (Pisum sativum);Dbxref=InterPro:IPR024489,Pfam:PF10950;	NO	0.0770924	0.587659
KlGene018206	0						ID=KlGene018206;Name=KlGene018206;Alias=maker-Kl00015-augustus-gene-31.21;Note=Protein of unknown function;	NO	0	0
KlGene018207	3.61653	0.00190452	1.25166	0.0015216	0.998786	0.999092	ID=KlGene018207;Name=KlGene018207;Alias=augustus_masked-Kl00015-processed-gene-31.12;Note=Protein of unknown function;	NO	0.571585	0.722622
KlGene018209	401.54	-1.44418	0.44899	-3.2165	0.00129766	0.00674938	ID=KlGene018209;Name=KlGene018209;Alias=augustus_masked-Kl00015-processed-gene-31.6;Note=Similar to AZG1: Adenine/guanine permease AZG1 (Arabidopsis thaliana);Dbxref=InterPro:IPR006043,Pfam:PF00860;Ontology_term=GO:0016020,GO:0022857,GO:0055085;	DOWN	29.7152	13.4244
KlGene018210	580.225	0.444569	0.165892	2.67986	0.00736519	0.0274421	ID=KlGene018210;Name=KlGene018210;Alias=maker-Kl00015-augustus-gene-31.22;Note=Protein of unknown function;Dbxref=InterPro:IPR004667,Pfam:PF03219;Ontology_term=GO:0005471,GO:0006862,GO:0016021;	NO	10.7164	17.8345
KlGene018211	1478.83	-0.807654	0.151878	-5.31778	1.05041e-07	1.95088e-06	ID=KlGene018211;Name=KlGene018211;Alias=maker-Kl00015-augustus-gene-31.23;Note=Similar to HAK8: Putative potassium transporter 8 (Oryza sativa subsp. japonica);Dbxref=InterPro:IPR003855,Pfam:PF02705;Ontology_term=GO:0015079,GO:0016020,GO:0071805;	NO	36.8273	25.7885
KlGene018212	71.7276	4.65006	0.876933	5.30264	1.14142e-07	2.10217e-06	ID=KlGene018212;Name=KlGene018212;Alias=augustus_masked-Kl00015-processed-gene-31.7;Note=Protein of unknown function;	UP	2.01465	58.7022
KlGene018213	332.077	-0.286902	0.281765	-1.01823	0.308568	0.463157	ID=KlGene018213;Name=KlGene018213;Alias=maker-Kl00015-augustus-gene-32.4;Note=Similar to RPS26A: 40S ribosomal protein S26-1 (Arabidopsis thaliana);Dbxref=InterPro:IPR000892,Pfam:PF01283;Ontology_term=GO:0003735,GO:0005622,GO:0005840,GO:0006412;	NO	9.96771	9.98765
KlGene018214	121.195	0.604723	0.230256	2.6263	0.00863182	0.0311285	ID=KlGene018214;Name=KlGene018214;Alias=maker-Kl00015-augustus-gene-32.5;Note=Similar to Hiatl1: Hippocampus abundant transcript-like protein 1 (Mus musculus);Dbxref=CDD:cd06174,InterPro:IPR011701,InterPro:IPR020846,InterPro:IPR036259,Pfam:PF07690,SUPERFAMILY:SSF103473;Ontology_term=GO:0016021,GO:0055085;	NO	1.8358	3.40391
KlGene018216	2263.21	0.11663	0.203339	0.573572	0.566257	0.703018	ID=KlGene018216;Name=KlGene018216;Alias=maker-Kl00015-augustus-gene-32.6;Note=Similar to SOD: Superoxide dismutase [Mn]%2C mitochondrial (Prunus persica);Dbxref=InterPro:IPR001189,InterPro:IPR019831,InterPro:IPR019832,InterPro:IPR036314,InterPro:IPR036324,PRINTS:PR01703,Pfam:PF00081,Pfam:PF02777,SUPERFAMILY:SSF46609,SUPERFAMILY:SSF54719;Ontology_term=GO:0004784,GO:0006801,GO:0046872,GO:0055114;	NO	83.3776	110.047
KlGene018217	461.129	-0.138688	0.190283	-0.728849	0.466094	0.617023	ID=KlGene018217;Name=KlGene018217;Alias=maker-Kl00015-augustus-gene-32.7;Note=Similar to XCC3184: Macro domain-containing protein XCC3184 (Xanthomonas campestris pv. campestris (strain ATCC 33913 / NCPPB 528 / LMG 568));Dbxref=CDD:cd02908,InterPro:IPR002589,Pfam:PF01661,SUPERFAMILY:SSF52949;	NO	19.1324	21.2036
KlGene018218	66.698	1.36119	0.528942	2.57341	0.0100701	0.0351416	ID=KlGene018218;Name=KlGene018218;Alias=maker-Kl00015-augustus-gene-32.8;Note=Similar to EXPA8: Expansin-A8 (Arabidopsis thaliana);Dbxref=InterPro:IPR002963,InterPro:IPR007117,InterPro:IPR007118,InterPro:IPR009009,InterPro:IPR036749,InterPro:IPR036908,PRINTS:PR01225,PRINTS:PR01226,Pfam:PF01357,Pfam:PF03330,SUPERFAMILY:SSF49590,SUPERFAMILY:SSF50685;Ontology_term=GO:0005576,GO:0009664;	UP	2.80913	8.81217
KlGene018219	20.0432	1.96639	0.597495	3.29105	0.000998135	0.00544382	ID=KlGene018219;Name=KlGene018219;Alias=maker-Kl00015-augustus-gene-32.9;Note=Similar to RF2b: Transcription factor RF2b (Oryza sativa subsp. japonica);Dbxref=CDD:cd14703,InterPro:IPR004827,Pfam:PF00170,SUPERFAMILY:SSF57959;Ontology_term=GO:0003700,GO:0006355;	UP	0.326739	1.56493
KlGene018220	1.10101	-0.897442	3.55219	-0.252645	0.800543	0.873467	ID=KlGene018220;Name=KlGene018220;Alias=augustus_masked-Kl00015-processed-gene-32.16;Note=Protein of unknown function;	NO	0.195831	0.133308
KlGene018222	5.17975	2.65739	1.43838	1.84749	0.0646767	0.148911	ID=KlGene018222;Name=KlGene018222;Alias=maker-Kl00015-augustus-gene-32.0;Note=Protein of unknown function;	NO	0.0543034	0.44472
KlGene018223	323.649	-1.75675	0.27751	-6.33041	2.44509e-10	8.32425e-09	ID=KlGene018223;Name=KlGene018223;Alias=augustus_masked-Kl00015-processed-gene-32.24;Note=Similar to HSR201: Benzyl alcohol O-benzoyltransferase (Nicotiana tabacum);Dbxref=InterPro:IPR003480,Pfam:PF02458;Ontology_term=GO:0016747;	DOWN	27.805	10.0905
KlGene018224	211.795	1.22805	0.581161	2.1131	0.0345918	0.09265	ID=KlGene018224;Name=KlGene018224;Alias=maker-Kl00015-augustus-gene-32.10;Note=Similar to CYP73A12: Trans-cinnamate 4-monooxygenase (Zinnia violacea);Dbxref=InterPro:IPR001128,InterPro:IPR002401,InterPro:IPR036396,PRINTS:PR00385,PRINTS:PR00463,Pfam:PF00067,SUPERFAMILY:SSF48264;Ontology_term=GO:0005506,GO:0016705,GO:0020037,GO:0055114;	UP	5.75056	17.0768
KlGene018225	801.68	0.185116	0.316048	0.585723	0.558062	0.695785	ID=KlGene018225;Name=KlGene018225;Alias=maker-Kl00015-augustus-gene-32.1;Note=Protein of unknown function;	NO	59.334	81.4708
KlGene018226	0.298986	-0.0454717	3.81695	-0.0119131	0.990495		ID=KlGene018226;Name=KlGene018226;Alias=maker-Kl00015-augustus-gene-32.11;Note=Protein of unknown function;Dbxref=InterPro:IPR006876,Pfam:PF04791;	NO	0.00594833	0.00923878
KlGene018227	411.423	-0.269287	0.136205	-1.97706	0.0480344	0.119123	ID=KlGene018227;Name=KlGene018227;Alias=augustus_masked-Kl00015-processed-gene-32.19;Note=Similar to TCEA2: Transcription elongation factor A protein 2 (Homo sapiens);Dbxref=CDD:cd13749,InterPro:IPR001222,InterPro:IPR003618,InterPro:IPR006289,InterPro:IPR017923,InterPro:IPR035441,InterPro:IPR036575,Pfam:PF01096,Pfam:PF07500,Pfam:PF08711,SUPERFAMILY:SSF46942,SUPERFAMILY:SSF47676,SUPERFAMILY:SSF57783,TIGRFAM:TIGR01385;Ontology_term=GO:0003676,GO:0005634,GO:0006351,GO:0006355,GO:0008270;	NO	21.5167	21.8286
KlGene018228	5.36554	-1.78325	1.11983	-1.59243	0.111289	0.222931	ID=KlGene018228;Name=KlGene018228;Alias=augustus_masked-Kl00015-processed-gene-32.20;Note=Protein of unknown function;	NO	0.584701	0.207284
KlGene018229	412.709	-0.230992	0.184532	-1.25177	0.210652	0.355014	ID=KlGene018229;Name=KlGene018229;Alias=maker-Kl00015-augustus-gene-32.3;Note=Similar to ATG18D: Autophagy-related protein 18d (Arabidopsis thaliana);Dbxref=InterPro:IPR001680,InterPro:IPR036322,Pfam:PF00400,SUPERFAMILY:SSF50978;Ontology_term=GO:0005515;	NO	9.93562	10.4317
KlGene018230	450.109	0.191425	0.169467	1.12957	0.258656	0.409745	ID=KlGene018230;Name=KlGene018230;Alias=maker-Kl00015-augustus-gene-33.6;Note=Similar to PURA1: Transcription factor Pur-alpha 1 (Arabidopsis thaliana);Dbxref=InterPro:IPR006628,Pfam:PF04845;	NO	14.8372	20.764
KlGene018231	3827.07	-0.246761	0.200505	-1.2307	0.218435	0.364257	ID=KlGene018231;Name=KlGene018231;Alias=maker-Kl00015-augustus-gene-33.7;Note=Protein of unknown function;	NO	108.141	111.583
KlGene018232	0.569191	0.0604994	3.12217	0.0193774	0.98454		ID=KlGene018232;Name=KlGene018232;Alias=maker-Kl00015-augustus-gene-33.0;Note=Protein of unknown function;	NO	0.0569615	0.0722847
KlGene018233	1278.85	-0.133366	0.29572	-0.450988	0.651998	0.769218	ID=KlGene018233;Name=KlGene018233;Alias=augustus_masked-Kl00015-processed-gene-33.13;Note=Similar to At3g19950: E3 ubiquitin-protein ligase RING1-like (Arabidopsis thaliana);Dbxref=CDD:cd16667,InterPro:IPR001841,InterPro:IPR039525,Pfam:PF13639,Pfam:PF14369,SUPERFAMILY:SSF57850;Ontology_term=GO:0061630;	NO	112.456	127.736
KlGene018234	72.0269	0.774616	0.33013	2.3464	0.018956	0.058097	ID=KlGene018234;Name=KlGene018234;Alias=augustus_masked-Kl00015-processed-gene-33.20;Note=Similar to At5g19025: Uncharacterized protein At5g19025 (Arabidopsis thaliana);	NO	7.23975	15.0749
KlGene018235	146.257	0.769123	0.21653	3.55204	0.000382251	0.00242367	ID=KlGene018235;Name=KlGene018235;Alias=maker-Kl00015-augustus-gene-33.1;Note=Similar to TBP1: TATA-box-binding protein (Glycine max);Dbxref=CDD:cd04516,InterPro:IPR000814,InterPro:IPR033710,PRINTS:PR00686,Pfam:PF00352,SUPERFAMILY:SSF55945;Ontology_term=GO:0003677,GO:0006352;	NO	2.97908	6.20401
KlGene018236	4697.04	-0.709621	0.222504	-3.18925	0.00142643	0.00725971	ID=KlGene018236;Name=KlGene018236;Alias=maker-Kl00015-augustus-gene-33.8;Note=Similar to YTHDF2: YTH domain-containing family protein 2 (Bos taurus);Dbxref=InterPro:IPR007275,Pfam:PF04146;Ontology_term=GO:0003723;	NO	134.386	101.489
KlGene018237	218.801	-0.379219	0.22952	-1.65223	0.0984876	0.203909	ID=KlGene018237;Name=KlGene018237;Alias=maker-Kl00015-augustus-gene-33.2;Note=Similar to At5g56460: Probable receptor-like protein kinase At5g56460 (Arabidopsis thaliana);Dbxref=CDD:cd14066,InterPro:IPR001245,InterPro:IPR011009,Pfam:PF07714,SUPERFAMILY:SSF56112;Ontology_term=GO:0004672,GO:0006468;	NO	7.56473	7.08695
KlGene018238	865.276	-0.377644	0.49167	-0.768085	0.442436	0.595604	ID=KlGene018238;Name=KlGene018238;Alias=maker-Kl00015-augustus-gene-33.9;Note=Similar to Beta-amyrin 28-oxidase (Panax ginseng);Dbxref=InterPro:IPR001128,InterPro:IPR002401,InterPro:IPR036396,PRINTS:PR00463,Pfam:PF00067,SUPERFAMILY:SSF48264;Ontology_term=GO:0005506,GO:0016705,GO:0020037,GO:0055114;	NO	30.8849	30.1536
KlGene018240	1604.04	0.545505	0.257406	2.11924	0.0340704	0.0915988	ID=KlGene018240;Name=KlGene018240;Alias=maker-Kl00015-augustus-gene-33.3;Note=Similar to DFRA: Dihydroflavonol-4-reductase (Petunia hybrida);Dbxref=InterPro:IPR001509,InterPro:IPR036291,Pfam:PF01370,SUPERFAMILY:SSF51735;Ontology_term=GO:0003824,GO:0050662;	NO	99.0136	177.95
KlGene018241	189.381	0.245457	0.262573	0.934815	0.349884	0.506499	ID=KlGene018241;Name=KlGene018241;Alias=augustus_masked-Kl00015-processed-gene-33.18;Note=Similar to efp: Elongation factor P (Pelagibacter ubique (strain HTCC1062));Dbxref=CDD:cd04470,InterPro:IPR001059,InterPro:IPR001653,InterPro:IPR008991,InterPro:IPR012340,InterPro:IPR013185,Pfam:PF01132,Pfam:PF01678,Pfam:PF08207,SUPERFAMILY:SSF50104,SUPERFAMILY:SSF50249,SUPERFAMILY:SSF54506;Ontology_term=GO:0003746,GO:0006414,GO:0008837,GO:0009089;	NO	3.11616	4.48261
KlGene018242	5586.72	0.212073	0.30413	0.697311	0.485608	0.633904	ID=KlGene018242;Name=KlGene018242;Alias=maker-Kl00015-augustus-gene-33.10;Note=Similar to DTC: Mitochondrial dicarboxylate/tricarboxylate transporter DTC (Arabidopsis thaliana);Dbxref=InterPro:IPR018108,InterPro:IPR023395,Pfam:PF00153,SUPERFAMILY:SSF103506;	NO	136.432	193.68
KlGene018243	669.259	0.402979	0.237909	1.69383	0.0902969	0.19147	ID=KlGene018243;Name=KlGene018243;Alias=maker-Kl00015-augustus-gene-34.2;Note=Protein of unknown function;Dbxref=InterPro:IPR019378,Pfam:PF10250;	NO	9.70625	15.7839
KlGene018244	205.33	-0.0412583	0.23961	-0.172189	0.863289	0.915006	ID=KlGene018244;Name=KlGene018244;Alias=maker-Kl00015-augustus-gene-34.0;Note=Similar to At3g13560: Glucan endo-1%2C3-beta-glucosidase 4 (Arabidopsis thaliana);Dbxref=InterPro:IPR000490,InterPro:IPR012946,InterPro:IPR017853,Pfam:PF00332,Pfam:PF07983,SUPERFAMILY:SSF51445;Ontology_term=GO:0004553,GO:0005975;	NO	8.4087	10.0466
KlGene018246	922.236	-0.327024	0.192136	-1.70204	0.0887478	0.189121	ID=KlGene018246;Name=KlGene018246;Alias=maker-Kl00015-augustus-gene-34.1;Note=Similar to RH52: DEAD-box ATP-dependent RNA helicase 52 (Arabidopsis thaliana);Dbxref=CDD:cd00079,CDD:cd00268,InterPro:IPR001650,InterPro:IPR011545,InterPro:IPR027417,Pfam:PF00270,Pfam:PF00271,SUPERFAMILY:SSF52540;Ontology_term=GO:0003676,GO:0005524;	NO	18.5109	18.1654
KlGene018247	9.34108	-0.920494	0.715144	-1.28714	0.198044	0.33985	ID=KlGene018247;Name=KlGene018247;Alias=augustus_masked-Kl00015-processed-gene-34.10;Note=Similar to PCMP-E19: Pentatricopeptide repeat-containing protein At2g33680 (Arabidopsis thaliana);Dbxref=InterPro:IPR002885,Pfam:PF01535,Pfam:PF13041,TIGRFAM:TIGR00756;	NO	0.758601	0.489321
KlGene018248	259.486	-0.897953	0.335449	-2.67687	0.00743138	0.0276266	ID=KlGene018248;Name=KlGene018248;Alias=augustus_masked-Kl00015-processed-gene-34.14;Note=Protein of unknown function;Dbxref=InterPro:IPR007493,InterPro:IPR036758,Pfam:PF04398,SUPERFAMILY:SSF141562;	NO	56.1279	36.9851
KlGene018249	2235.88	-0.722986	0.222358	-3.25145	0.00114819	0.00611193	ID=KlGene018249;Name=KlGene018249;Alias=maker-Kl00015-augustus-gene-34.3;Note=Similar to At5g01610: Uncharacterized protein At5g01610 (Arabidopsis thaliana);Dbxref=InterPro:IPR007493,InterPro:IPR036758,Pfam:PF04398,SUPERFAMILY:SSF141562;	NO	155.822	114.553
KlGene018250	1.59481	-0.693976	1.49984	-0.462701	0.643579	0.762894	ID=KlGene018250;Name=KlGene018250;Alias=maker-Kl00015-augustus-gene-34.4;Note=Similar to YLS3: Protein YLS3 (Arabidopsis thaliana);Dbxref=CDD:cd00010,InterPro:IPR016140,InterPro:IPR036312,Pfam:PF14368,SUPERFAMILY:SSF47699;	NO	0.199754	0.150217
KlGene018251	3.61774	0.806129	1.5928	0.506107	0.612782	0.739238	ID=KlGene018251;Name=KlGene018251;Alias=augustus_masked-Kl00015-processed-gene-34.17;Note=Similar to TMEM45B: Transmembrane protein 45B (Bos taurus);Dbxref=InterPro:IPR006904,Pfam:PF04819;	NO	0.263315	0.601062
KlGene018252	15.8781	0.481346	0.577206	0.833924	0.404324	0.560085	ID=KlGene018252;Name=KlGene018252;Alias=augustus_masked-Kl00015-processed-gene-34.11;Note=Similar to PGMP: Phosphoglucomutase%2C chloroplastic (Brassica napus);	NO	1.30659	2.24251
KlGene018253	4.47249	1.50537	1.55868	0.965799	0.334145	0.490157	ID=KlGene018253;Name=KlGene018253;Alias=augustus_masked-Kl00015-processed-gene-34.18;Note=Protein of unknown function;	NO	0.622054	2.26065
KlGene018254	345.39	-0.768985	0.177737	-4.32652	1.51481e-05	0.000153058	ID=KlGene018254;Name=KlGene018254;Alias=maker-Kl00015-augustus-gene-34.5;Note=Similar to MTP4: Metal tolerance protein 4 (Oryza sativa subsp. japonica);Dbxref=InterPro:IPR027470,InterPro:IPR036837,Pfam:PF16916,SUPERFAMILY:SSF160240;	NO	61.3945	44.1638
KlGene018255	1087.68	-0.7516	0.141227	-5.32192	1.0268e-07	1.91573e-06	ID=KlGene018255;Name=KlGene018255;Alias=maker-Kl00015-augustus-gene-34.6;Note=Similar to yqeH: Uncharacterized protein YqeH (Bacillus subtilis (strain 168));Dbxref=CDD:cd01855,InterPro:IPR006073,InterPro:IPR027417,Pfam:PF01926,SUPERFAMILY:SSF52540;Ontology_term=GO:0005525;	NO	27.6295	20.0982
KlGene018256	2.36986	4.80504	1.97663	2.43092	0.0150605	0.0483161	ID=KlGene018256;Name=KlGene018256;Alias=augustus_masked-Kl00015-processed-gene-34.12;Note=Protein of unknown function;	UP	0	2.46236
KlGene018257	1100.59	-0.487068	0.161719	-3.01182	0.00259683	0.0118821	ID=KlGene018257;Name=KlGene018257;Alias=augustus_masked-Kl00015-processed-gene-34.21;Note=Protein of unknown function;	NO	83.1559	72.5525
KlGene018258	53.6212	-2.39228	0.321119	-7.44984	9.34564e-14	5.93246e-12	ID=KlGene018258;Name=KlGene018258;Alias=maker-Kl00015-augustus-gene-35.17;Note=Similar to CALS3: Callose synthase 3 (Arabidopsis thaliana);Dbxref=InterPro:IPR026899,InterPro:IPR039431,Pfam:PF04652,Pfam:PF14288;	DOWN	0.563266	0.131486
KlGene018259	4.35356	0.988624	1.08772	0.908897	0.363405	0.519449	ID=KlGene018259;Name=KlGene018259;Alias=maker-Kl00015-augustus-gene-35.13;Note=Similar to CERBERUS: Putative E3 ubiquitin-protein ligase LIN-1 (Lotus japonicus);Dbxref=CDD:cd16664,InterPro:IPR003613,InterPro:IPR016024,Pfam:PF04564,SUPERFAMILY:SSF48371,SUPERFAMILY:SSF57850;Ontology_term=GO:0004842,GO:0016567;	NO	0.0533691	0.135715
KlGene018260	18081.5	-0.489865	0.298667	-1.64017	0.10097	0.20772	ID=KlGene018260;Name=KlGene018260;Alias=maker-Kl00015-augustus-gene-35.18;Note=Similar to FAD2-2: Omega-6 fatty acid desaturase%2C endoplasmic reticulum isozyme 2 (Glycine max);Dbxref=CDD:cd03507,InterPro:IPR005804,Pfam:PF00487;Ontology_term=GO:0006629;	NO	845.638	743.025
KlGene018261	3.68023	4.6499	1.4831	3.13526	0.001717	0.00844014	ID=KlGene018261;Name=KlGene018261;Alias=maker-Kl00015-augustus-gene-35.19;Note=Similar to NPF7.1: Protein NRT1/ PTR FAMILY 7.1 (Arabidopsis thaliana);Dbxref=CDD:cd06174,InterPro:IPR000109,InterPro:IPR020846,InterPro:IPR036259,Pfam:PF00854,SUPERFAMILY:SSF103473;Ontology_term=GO:0016020,GO:0022857,GO:0055085;	UP	0.00852253	0.360478
KlGene018263	0						ID=KlGene018263;Name=KlGene018263;Alias=augustus_masked-Kl00015-processed-gene-35.3;Note=Protein of unknown function;	NO	0	0
KlGene018264	246.066	0.674378	0.205899	3.27529	0.00105554	0.00569302	ID=KlGene018264;Name=KlGene018264;Alias=maker-Kl00015-augustus-gene-35.14;Note=Similar to SRR1: Protein SENSITIVITY TO RED LIGHT REDUCED 1 (Arabidopsis thaliana);Dbxref=InterPro:IPR012942,Pfam:PF07985;	NO	6.1871	12.047
KlGene018265	469.044	0.472964	0.218482	2.16477	0.0304054	0.0838251	ID=KlGene018265;Name=KlGene018265;Alias=maker-Kl00015-augustus-gene-35.15;Note=Similar to MOD1: Enoyl-[acyl-carrier-protein] reductase [NADH]%2C chloroplastic (Arabidopsis thaliana);Dbxref=InterPro:IPR002347,InterPro:IPR036291,PRINTS:PR00081,Pfam:PF13561,SUPERFAMILY:SSF51735;	NO	8.98619	15.1931
KlGene018266	0						ID=KlGene018266;Name=KlGene018266;Alias=maker-Kl00015-augustus-gene-35.20;Note=Protein of unknown function;	NO	0	0
KlGene018267	307.933	0.574063	0.172415	3.32954	0.000869909	0.00485839	ID=KlGene018267;Name=KlGene018267;Alias=maker-Kl00015-augustus-gene-35.21;Note=Protein of unknown function;Dbxref=InterPro:IPR005491,InterPro:IPR036142,Pfam:PF03735,SUPERFAMILY:SSF158639,SUPERFAMILY:SSF63748;	NO	5.40781	9.89234
KlGene018268	27.3065	-1.07482	0.844149	-1.27326	0.202925	0.345815	ID=KlGene018268;Name=KlGene018268;Alias=maker-Kl00015-augustus-gene-35.16;Note=Similar to fadD26: Long-chain-fatty-acid--AMP ligase FadD26 (Mycobacterium marinum (strain ATCC BAA-535 / M));Dbxref=CDD:cd05931,InterPro:IPR000873,InterPro:IPR002937,InterPro:IPR009081,InterPro:IPR011004,InterPro:IPR011614,InterPro:IPR020835,InterPro:IPR036188,InterPro:IPR036736,PRINTS:PR00419,Pfam:PF00199,Pfam:PF00501,Pfam:PF00550,Pfam:PF01593,SUPERFAMILY:SSF47336,SUPERFAMILY:SSF51161,SUPERFAMILY:SSF51905,SUPERFAMILY:SSF56634,SUPERFAMILY:SSF56801;Ontology_term=GO:0003824,GO:0004096,GO:0016491,GO:0020037,GO:0055114;	NO	0.420315	0.254653
KlGene018269	143.606	-0.359404	0.294718	-1.21949	0.22266	0.368944	ID=KlGene018269;Name=KlGene018269;Alias=maker-Kl00015-augustus-gene-35.22;Note=Similar to At1g07440: Tropinone reductase homolog At1g07440 (Arabidopsis thaliana);Dbxref=InterPro:IPR002347,InterPro:IPR036291,PRINTS:PR00080,PRINTS:PR00081,Pfam:PF00106,SUPERFAMILY:SSF51735;	NO	10.5996	10.0975
KlGene018270	0						ID=KlGene018270;Name=KlGene018270;Alias=augustus_masked-Kl00015-processed-gene-35.11;Note=Similar to LBD33: LOB domain-containing protein 33 (Arabidopsis thaliana);Dbxref=InterPro:IPR004883,Pfam:PF03195;	NO	0	0
KlGene018273	3875.25	-0.7694	0.483443	-1.5915	0.111497	0.223227	ID=KlGene018273;Name=KlGene018273;Alias=augustus_masked-Kl00015-processed-gene-36.8;Note=Similar to LECRKS4: L-type lectin-domain containing receptor kinase S.4 (Arabidopsis thaliana);Dbxref=CDD:cd06899,CDD:cd14066,InterPro:IPR000719,InterPro:IPR001220,InterPro:IPR011009,InterPro:IPR013320,Pfam:PF00069,Pfam:PF00139,SUPERFAMILY:SSF49899,SUPERFAMILY:SSF56112;Ontology_term=GO:0004672,GO:0005524,GO:0006468,GO:0030246;	NO	218.294	161.929
KlGene018274	387.252	-0.0504181	0.247984	-0.203312	0.838891	0.899397	ID=KlGene018274;Name=KlGene018274;Alias=maker-Kl00015-augustus-gene-36.2;Note=Protein of unknown function;Dbxref=InterPro:IPR008906,InterPro:IPR012337,Pfam:PF05699,SUPERFAMILY:SSF53098;Ontology_term=GO:0046983;	NO	11.94	14.0122
KlGene018275	610.124	-0.604393	0.230923	-2.61729	0.00886309	0.0317856	ID=KlGene018275;Name=KlGene018275;Alias=maker-Kl00015-augustus-gene-36.3;Note=Similar to APUM1: Pumilio homolog 1 (Arabidopsis thaliana);Dbxref=CDD:cd07920,InterPro:IPR001313,InterPro:IPR012940,InterPro:IPR016024,InterPro:IPR033712,Pfam:PF00806,Pfam:PF07990,SUPERFAMILY:SSF48371;Ontology_term=GO:0003723;	NO	11.8838	9.6354
KlGene018276	1043.78	-1.12322	0.477235	-2.35361	0.0185922	0.0572051	ID=KlGene018276;Name=KlGene018276;Alias=augustus_masked-Kl00015-processed-gene-36.10;Note=Similar to PCS1: Aspartic proteinase PCS1 (Arabidopsis thaliana);Dbxref=CDD:cd05476,InterPro:IPR001461,InterPro:IPR021109,InterPro:IPR032799,InterPro:IPR032861,InterPro:IPR034161,PRINTS:PR00792,Pfam:PF14541,Pfam:PF14543,SUPERFAMILY:SSF50630;Ontology_term=GO:0004190,GO:0006508;	DOWN	99.343	57.8011
KlGene018278	284.126	-0.319795	0.18186	-1.75847	0.0786677	0.172505	ID=KlGene018278;Name=KlGene018278;Alias=maker-Kl00015-augustus-gene-36.4;Note=Similar to FKBP20-1: Peptidyl-prolyl cis-trans isomerase FKBP20-1 (Arabidopsis thaliana);Dbxref=InterPro:IPR001179,Pfam:PF00254,SUPERFAMILY:SSF54534;	NO	14.5648	14.3658
KlGene018279	0						ID=KlGene018279;Name=KlGene018279;Alias=augustus_masked-Kl00015-processed-gene-36.16;Note=Protein of unknown function;Dbxref=InterPro:IPR012552,Pfam:PF08137;	NO	0	0
KlGene018280	357.374	0.583928	0.214193	2.72618	0.00640727	0.0246219	ID=KlGene018280;Name=KlGene018280;Alias=maker-Kl00015-augustus-gene-36.0;Note=Similar to ARP5: Actin-related protein 5 (Arabidopsis thaliana);Dbxref=InterPro:IPR004000,Pfam:PF00022,SUPERFAMILY:SSF53067;	NO	5.91762	10.8886
KlGene018281	5.39776	1.67955	1.35669	1.23798	0.215723	0.361048	ID=KlGene018281;Name=KlGene018281;Alias=maker-Kl00015-augustus-gene-36.1;Note=Similar to FZR3: Protein FIZZY-RELATED 3 (Arabidopsis thaliana);Dbxref=InterPro:IPR001680,InterPro:IPR036322,Pfam:PF00400,SUPERFAMILY:SSF50978;Ontology_term=GO:0005515;	NO	0.107671	0.444199
KlGene018282	578.897	0.441773	0.214067	2.06372	0.0390445	0.101707	ID=KlGene018282;Name=KlGene018282;Alias=maker-Kl00015-augustus-gene-36.5;Note=Similar to TRP4: Telomere repeat-binding protein 4 (Arabidopsis thaliana);Dbxref=CDD:cd01769,CDD:cd11660,InterPro:IPR009057,InterPro:IPR029071,SUPERFAMILY:SSF46689,SUPERFAMILY:SSF54236;Ontology_term=GO:0003677;	NO	10.8155	17.9866
KlGene018283	60.7019	0.94586	0.286461	3.30188	0.000960393	0.00527337	ID=KlGene018283;Name=KlGene018283;Alias=maker-Kl00015-augustus-gene-36.6;Note=Similar to FDM1: Factor of DNA methylation 1 (Arabidopsis thaliana);Dbxref=InterPro:IPR005379,Pfam:PF03469;	NO	1.37989	3.26143
KlGene018284	3641.11	-0.344884	0.234784	-1.46894	0.141849	0.266801	ID=KlGene018284;Name=KlGene018284;Alias=augustus_masked-Kl00015-processed-gene-37.1;Note=Similar to TPIP1: Triosephosphate isomerase%2C cytosolic (Petunia hybrida);Dbxref=CDD:cd00311,InterPro:IPR000652,InterPro:IPR035990,Pfam:PF00121,SUPERFAMILY:SSF51351,TIGRFAM:TIGR00419;Ontology_term=GO:0004807;	NO	104.074	99.4851
KlGene018285	36.8606	2.19511	0.719048	3.0528	0.0022672	0.0106164	ID=KlGene018285;Name=KlGene018285;Alias=augustus_masked-Kl00015-processed-gene-37.0;Note=Protein of unknown function;	UP	3.68531	19.9406
KlGene018286	1533.26	4.77103	0.669938	7.1216	1.06685e-12	5.68993e-11	ID=KlGene018286;Name=KlGene018286;Alias=maker-Kl00015-augustus-gene-37.15;Note=Similar to GLC1: Glucan endo-1%2C3-beta-glucosidase (Triticum aestivum);Dbxref=InterPro:IPR000490,InterPro:IPR012946,InterPro:IPR017853,Pfam:PF00332,Pfam:PF07983,SUPERFAMILY:SSF51445;Ontology_term=GO:0004553,GO:0005975;	UP	4.25555	135.405
KlGene018287	0.103613	0.675861	3.81695	0.177068	0.859455		ID=KlGene018287;Name=KlGene018287;Alias=augustus_masked-Kl00015-processed-gene-37.3;Note=Protein of unknown function;	NO	0	0.0111461
KlGene018288	837.961	-0.986897	0.501938	-1.96618	0.0492784	0.121417	ID=KlGene018288;Name=KlGene018288;Alias=augustus_masked-Kl00015-processed-gene-37.4;Note=Protein of unknown function;	NO	146.924	90.7985
KlGene018289	285.605	0.902911	0.216168	4.17689	2.95526e-05	0.000272594	ID=KlGene018289;Name=KlGene018289;Alias=maker-Kl00015-augustus-gene-37.16;Note=Similar to ALG5: Dolichyl-phosphate beta-glucosyltransferase (Homo sapiens);Dbxref=CDD:cd04188,InterPro:IPR001173,InterPro:IPR029044,InterPro:IPR035518,Pfam:PF00535,SUPERFAMILY:SSF53448;	NO	3.17586	7.29453
KlGene018290	2749.23	1.11984	0.37816	2.96128	0.0030636	0.013537	ID=KlGene018290;Name=KlGene018290;Alias=maker-Kl00015-augustus-gene-37.19;Note=Similar to ECR: Very-long-chain enoyl-CoA reductase (Arabidopsis thaliana);Dbxref=InterPro:IPR001104,Pfam:PF02544;Ontology_term=GO:0005737,GO:0006629,GO:0016021,GO:0016627;	UP	39.7829	105.437
KlGene018291	39.3918	-0.534413	0.366271	-1.45907	0.144547	0.270421	ID=KlGene018291;Name=KlGene018291;Alias=augustus_masked-Kl00015-processed-gene-37.9;Note=Similar to DOF2.4: Dof zinc finger protein DOF2.4 (Arabidopsis thaliana);Dbxref=InterPro:IPR003851,Pfam:PF02701;Ontology_term=GO:0003677,GO:0006355;	NO	1.55602	1.31417
KlGene018292	226.318	-1.78468	0.306934	-5.81452	6.08067e-09	1.51858e-07	ID=KlGene018292;Name=KlGene018292;Alias=augustus_masked-Kl00015-processed-gene-37.10;Note=Protein of unknown function;	DOWN	37.5082	13.372
KlGene018293	16391.3	-0.771014	0.585573	-1.31668	0.187945	0.326848	ID=KlGene018293;Name=KlGene018293;Alias=augustus_masked-Kl00015-processed-gene-37.11;Note=Similar to MED37C: Probable mediator of RNA polymerase II transcription subunit 37c (Arabidopsis thaliana);Dbxref=InterPro:IPR013126,InterPro:IPR029047,InterPro:IPR029048,PRINTS:PR00301,Pfam:PF00012,SUPERFAMILY:SSF100920,SUPERFAMILY:SSF100934,SUPERFAMILY:SSF53067;	NO	1311.22	925.103
KlGene018294	71.0255	0.321458	0.695634	0.462108	0.644004	0.763357	ID=KlGene018294;Name=KlGene018294;Alias=maker-Kl00015-augustus-gene-37.20;Note=Protein of unknown function;	NO	6.92113	11.097
KlGene018296	325.355	-0.348005	0.21511	-1.6178	0.105706	0.214776	ID=KlGene018296;Name=KlGene018296;Alias=maker-Kl00015-augustus-gene-37.21;Note=Similar to UBC7: Ubiquitin-conjugating enzyme E2 7 (Arabidopsis thaliana);Dbxref=CDD:cd00195,InterPro:IPR000608,InterPro:IPR016135,Pfam:PF00179,SUPERFAMILY:SSF54495;	NO	13.9159	13.3554
KlGene018298	152.563	0.183799	0.283786	0.647666	0.517201	0.660734	ID=KlGene018298;Name=KlGene018298;Alias=maker-Kl00015-augustus-gene-37.17;Note=Similar to POPTRDRAFT_822486: CASP-like protein 4C2 (Populus trichocarpa);Dbxref=InterPro:IPR006702,Pfam:PF04535;	NO	12.7657	17.8839
KlGene018299	0						ID=KlGene018299;Name=KlGene018299;Alias=augustus_masked-Kl00015-processed-gene-38.8;Note=Protein of unknown function;	NO	0	0
KlGene018300	220.526	-0.571184	0.295153	-1.93521	0.0529643	0.128118	ID=KlGene018300;Name=KlGene018300;Alias=maker-Kl00015-augustus-gene-38.0;Note=Similar to SFH12: Phosphatidylinositol/phosphatidylcholine transfer protein SFH12 (Arabidopsis thaliana);Dbxref=CDD:cd00170,InterPro:IPR001251,InterPro:IPR036865,Pfam:PF00650,SUPERFAMILY:SSF52087;	NO	4.89202	4.00045
KlGene018301	307.865	-0.270834	0.497135	-0.544789	0.585898	0.718374	ID=KlGene018301;Name=KlGene018301;Alias=maker-Kl00015-augustus-gene-38.1;Note=Protein of unknown function;Dbxref=SUPERFAMILY:SSF55021;	NO	10.8171	10.6731
KlGene018302	736.414	0.159074	0.192403	0.826777	0.408364	0.563771	ID=KlGene018302;Name=KlGene018302;Alias=maker-Kl00015-augustus-gene-38.2;Note=Similar to ELP1: Elongator complex protein 1 (Arabidopsis thaliana);Dbxref=InterPro:IPR006849,Pfam:PF04762,SUPERFAMILY:SSF69322;Ontology_term=GO:0002098,GO:0033588;	NO	11.4993	15.7271
KlGene018303	11.6061	-0.427336	0.594544	-0.718763	0.472287	0.622826	ID=KlGene018303;Name=KlGene018303;Alias=augustus_masked-Kl00015-processed-gene-38.18;Note=Similar to PCMP-E33: Pentatricopeptide repeat-containing protein At2g39620 (Arabidopsis thaliana);Dbxref=InterPro:IPR002885,Pfam:PF01535,Pfam:PF13041,TIGRFAM:TIGR00756;	NO	0.457014	0.417855
KlGene018304	185.276	0.329782	0.232171	1.42043	0.155482	0.284265	ID=KlGene018304;Name=KlGene018304;Alias=maker-Kl00015-augustus-gene-38.3;Note=Similar to RPS15A: 40S ribosomal protein S15a (Daucus carota);Dbxref=InterPro:IPR000630,InterPro:IPR035987,Pfam:PF00410,SUPERFAMILY:SSF56047;Ontology_term=GO:0003735,GO:0005840,GO:0006412;	NO	7.54961	11.5722
KlGene018305	651.952	0.109389	0.324582	0.337015	0.736106	0.829923	ID=KlGene018305;Name=KlGene018305;Alias=maker-Kl00015-augustus-gene-38.4;Note=Similar to PPL1: PsbP-like protein 1%2C chloroplastic (Arabidopsis thaliana);Dbxref=InterPro:IPR002683,InterPro:IPR016123,Pfam:PF01789,SUPERFAMILY:SSF55724;Ontology_term=GO:0005509,GO:0009523,GO:0009654,GO:0015979,GO:0019898;	NO	24.6934	32.17
KlGene018306	959.816	0.397528	0.611835	0.649731	0.515866	0.659411	ID=KlGene018306;Name=KlGene018306;Alias=maker-Kl00015-augustus-gene-38.5;Note=Protein of unknown function;Dbxref=InterPro:IPR006476,Pfam:PF09713,TIGRFAM:TIGR01589;	NO	22.7843	35.6169
KlGene018307	0.74752	2.07297	3.69215	0.561452	0.57449		ID=KlGene018307;Name=KlGene018307;Alias=augustus_masked-Kl00015-processed-gene-38.19;Note=Similar to DIR9: Dirigent protein 9 (Arabidopsis thaliana);Dbxref=InterPro:IPR004265,Pfam:PF03018;	NO	0.0227108	0.141095
KlGene018309	0						ID=KlGene018309;Name=KlGene018309;Alias=maker-Kl00015-augustus-gene-38.7;Note=Similar to CSE: Caffeoylshikimate esterase (Arabidopsis thaliana);Dbxref=InterPro:IPR022742,InterPro:IPR029058,Pfam:PF12146,SUPERFAMILY:SSF53474;	NO	0	0
KlGene018310	2931.68	0.421767	0.300749	1.40239	0.160799	0.291364	ID=KlGene018310;Name=KlGene018310;Alias=augustus_masked-Kl00015-processed-gene-38.16;Note=Similar to At3g12360: Ankyrin repeat-containing protein At3g12360 (Arabidopsis thaliana);Dbxref=CDD:cd00204,InterPro:IPR002110,InterPro:IPR004140,InterPro:IPR016159,InterPro:IPR020683,InterPro:IPR026961,InterPro:IPR036770,Pfam:PF00023,Pfam:PF03081,Pfam:PF12796,Pfam:PF13962,SUPERFAMILY:SSF48403,SUPERFAMILY:SSF74788;Ontology_term=GO:0000145,GO:0005515,GO:0006887;	NO	18.6599	31.2289
KlGene018311	0.158033	-1.00725	3.81695	-0.26389	0.791865		ID=KlGene018311;Name=KlGene018311;Alias=augustus_masked-Kl00015-processed-gene-38.21;Note=Similar to MAKR4: Probable membrane-associated kinase regulator 4 (Arabidopsis thaliana);	NO	0.025277	0
KlGene018312	415.629	-0.749717	0.252854	-2.96502	0.00302665	0.0134195	ID=KlGene018312;Name=KlGene018312;Alias=augustus_masked-Kl00015-processed-gene-38.17;Note=Similar to Gpr107: Protein GPR107 (Mus musculus);Dbxref=InterPro:IPR009637,Pfam:PF06814;Ontology_term=GO:0016021;	NO	35.699	25.7002
KlGene018313	186.935	3.23423	1.96397	1.64678	0.0996029	0.205547	ID=KlGene018313;Name=KlGene018313;Alias=augustus_masked-Kl00015-processed-gene-39.11;Note=Similar to ABCG1: ABC transporter G family member 1 (Arabidopsis thaliana);Dbxref=InterPro:IPR003439,InterPro:IPR013525,InterPro:IPR027417,Pfam:PF00005,Pfam:PF01061,SUPERFAMILY:SSF52540;Ontology_term=GO:0005524,GO:0016020,GO:0016887;	NO	1.69029	20.8549
KlGene018314	23.676	-0.29344	0.439112	-0.668256	0.50397	0.649848	ID=KlGene018314;Name=KlGene018314;Alias=maker-Kl00015-augustus-gene-39.7;Note=Similar to PCMP-E27: Pentatricopeptide repeat-containing protein At3g29230 (Arabidopsis thaliana);Dbxref=InterPro:IPR002885,Pfam:PF01535,Pfam:PF13041,TIGRFAM:TIGR00756;	NO	1.61961	1.61895
KlGene018315	797.314	-0.352067	0.319761	-1.10103	0.270883	0.422896	ID=KlGene018315;Name=KlGene018315;Alias=augustus_masked-Kl00015-processed-gene-39.12;Note=Protein of unknown function;Dbxref=SUPERFAMILY:SSF103511;	NO	145.898	142.246
KlGene018316	62.3934	-1.3084	0.382793	-3.41803	0.000630761	0.00370671	ID=KlGene018316;Name=KlGene018316;Alias=augustus_masked-Kl00015-processed-gene-39.21;Note=Similar to SPAC644.07: Probable mitochondrial chaperone bcs1 (Schizosaccharomyces pombe (strain 972 / ATCC 24843));Dbxref=InterPro:IPR027417,SUPERFAMILY:SSF52540;	DOWN	3.74099	1.86401
KlGene018317	556.934	0.100813	0.168804	0.597217	0.550362	0.689032	ID=KlGene018317;Name=KlGene018317;Alias=maker-Kl00015-augustus-gene-39.0;Note=Similar to RS2Z32: Serine/arginine-rich splicing factor RS2Z32 (Arabidopsis thaliana);Dbxref=InterPro:IPR000504,InterPro:IPR001878,InterPro:IPR035979,InterPro:IPR036875,Pfam:PF00076,Pfam:PF00098,SUPERFAMILY:SSF54928,SUPERFAMILY:SSF57756;Ontology_term=GO:0003676,GO:0008270;	NO	14.2349	18.7281
KlGene018318	279.924	0.339826	0.158062	2.14996	0.0315585	0.0862563	ID=KlGene018318;Name=KlGene018318;Alias=maker-Kl00015-augustus-gene-39.1;Note=Protein of unknown function;Dbxref=InterPro:IPR015216,Pfam:PF09133;	NO	5.37467	8.32387
KlGene018319	369.081	1.34664	0.42337	3.18077	0.00146886	0.00743611	ID=KlGene018319;Name=KlGene018319;Alias=augustus_masked-Kl00015-processed-gene-39.22;Note=Similar to PGPS2: CDP-diacylglycerol--glycerol-3-phosphate 3-phosphatidyltransferase 2 (Arabidopsis thaliana);Dbxref=InterPro:IPR000462,Pfam:PF01066;Ontology_term=GO:0008654,GO:0016020,GO:0016780;	UP	13.499	40.837
KlGene018320	2253.57	2.119	0.550976	3.8459	0.000120111	0.000914509	ID=KlGene018320;Name=KlGene018320;Alias=maker-Kl00015-augustus-gene-39.2;Note=Similar to TBC1D8: TBC1 domain family member 8 (Homo sapiens);Dbxref=InterPro:IPR000195,InterPro:IPR035969,Pfam:PF00566,SUPERFAMILY:SSF47923;	UP	8.18709	41.8028
KlGene018321	278.613	0.0690399	0.162474	0.42493	0.670888	0.782093	ID=KlGene018321;Name=KlGene018321;Alias=maker-Kl00015-augustus-gene-39.3;Note=Similar to ELP6: Elongator complex protein 6 (Arabidopsis thaliana);Dbxref=InterPro:IPR018627,Pfam:PF09807;Ontology_term=GO:0002098,GO:0033588;	NO	9.46638	12.1364
KlGene018322	1836.82	-0.503366	0.151201	-3.32911	0.000871224	0.0048608	ID=KlGene018322;Name=KlGene018322;Alias=augustus_masked-Kl00015-processed-gene-39.23;Note=Similar to RPL10: 50S ribosomal protein L10%2C chloroplastic (Nicotiana tabacum);Dbxref=CDD:cd05797,InterPro:IPR001790,Pfam:PF00466,SUPERFAMILY:SSF160369;Ontology_term=GO:0005622,GO:0042254;	NO	286.735	246.818
KlGene018323	764.433	-0.122654	0.145538	-0.842765	0.39936	0.555102	ID=KlGene018323;Name=KlGene018323;Alias=maker-Kl00015-augustus-gene-39.4;Note=Similar to Os01g0834700: Zinc finger CCCH domain-containing protein 11 (Oryza sativa subsp. japonica);Dbxref=InterPro:IPR032378,InterPro:IPR036855,Pfam:PF16543,SUPERFAMILY:SSF90229;Ontology_term=GO:0046872;	NO	16.9553	18.9607
KlGene018325	54.7786	0.180905	0.407272	0.444188	0.656907	0.771885	ID=KlGene018325;Name=KlGene018325;Alias=maker-Kl00015-augustus-gene-39.9;Note=Protein of unknown function;Dbxref=InterPro:IPR007877,Pfam:PF05212;	NO	1.04705	1.45696
KlGene018326	279.036	0.688633	0.378099	1.8213	0.0685606	0.155609	ID=KlGene018326;Name=KlGene018326;Alias=maker-Kl00015-augustus-gene-39.5;Note=Similar to NFYB1: Nuclear transcription factor Y subunit B-1 (Arabidopsis thaliana);Dbxref=InterPro:IPR003958,InterPro:IPR009072,PRINTS:PR00615,Pfam:PF00808,SUPERFAMILY:SSF47113;Ontology_term=GO:0046982;	NO	18.0651	36.3178
KlGene018327	238.054	0.395663	0.194976	2.02929	0.0424284	0.108121	ID=KlGene018327;Name=KlGene018327;Alias=augustus_masked-Kl00015-processed-gene-39.18;Note=Protein of unknown function;	NO	13.5243	21.6722
KlGene018328	0						ID=KlGene018328;Name=KlGene018328;Alias=maker-Kl00015-augustus-gene-39.10;Note=Similar to HY5: Transcription factor HY5 (Arabidopsis thaliana);	NO	0	0
KlGene018329	435.865	0.306904	0.193231	1.58828	0.112224	0.224267	ID=KlGene018329;Name=KlGene018329;Alias=maker-Kl00015-augustus-gene-39.6;Note=Similar to DDB_G0281815: Golgi to ER traffic protein 4 homolog (Dictyostelium discoideum);Dbxref=InterPro:IPR007317,Pfam:PF04190;	NO	7.38309	11.1977
KlGene018330	25.4985	1.25272	0.629487	1.99006	0.0465841	0.116181	ID=KlGene018330;Name=KlGene018330;Alias=maker-Kl00015-augustus-gene-40.0;Note=Similar to LBD1: LOB domain-containing protein 1 (Arabidopsis thaliana);Dbxref=InterPro:IPR004883,Pfam:PF03195;	NO	1.11842	3.26526
KlGene018331	207.423	-0.631353	0.246622	-2.56	0.0104673	0.0362291	ID=KlGene018331;Name=KlGene018331;Alias=maker-Kl00015-augustus-gene-40.6;Note=Similar to slc25a26: S-adenosylmethionine mitochondrial carrier protein (Danio rerio);Dbxref=InterPro:IPR018108,InterPro:IPR023395,Pfam:PF00153,SUPERFAMILY:SSF103506;	NO	10.2467	8.05649
KlGene018332	532.846	-0.451482	0.172354	-2.61951	0.00880566	0.0316312	ID=KlGene018332;Name=KlGene018332;Alias=maker-Kl00015-augustus-gene-40.7;Note=Similar to slc25a24-a: Calcium-binding mitochondrial carrier protein SCaMC-1-A (Xenopus laevis);Dbxref=InterPro:IPR002048,InterPro:IPR011992,Pfam:PF13405,SUPERFAMILY:SSF47473;Ontology_term=GO:0005509;	NO	16.3824	14.6463
KlGene018333	360.499	-0.752883	0.240268	-3.13351	0.00172726	0.00847736	ID=KlGene018333;Name=KlGene018333;Alias=maker-Kl00015-augustus-gene-40.8;Note=Similar to IQD1: Protein IQ-DOMAIN 1 (Arabidopsis thaliana);Dbxref=InterPro:IPR000048,InterPro:IPR025064,Pfam:PF00612,Pfam:PF13178;Ontology_term=GO:0005515;	NO	11.4033	8.26485
KlGene018334	0						ID=KlGene018334;Name=KlGene018334;Alias=maker-Kl00015-augustus-gene-40.9;Note=Similar to TEFS1: Elongation factor 1-alpha (Glycine max);Dbxref=InterPro:IPR004160,InterPro:IPR009001,Pfam:PF03143,SUPERFAMILY:SSF50465;	NO	0	0
KlGene018335	595.681	-0.102979	0.223344	-0.461076	0.644744	0.763969	ID=KlGene018335;Name=KlGene018335;Alias=maker-Kl00015-augustus-gene-40.10;Note=Protein of unknown function;Dbxref=InterPro:IPR009724,Pfam:PF06979;	NO	27.6268	31.2393
KlGene018336	619.824	0.318367	0.224378	1.41889	0.155932	0.284778	ID=KlGene018336;Name=KlGene018336;Alias=maker-Kl00015-augustus-gene-40.1;Note=Similar to TXLNA: Alpha-taxilin (Homo sapiens);Dbxref=InterPro:IPR026183,Pfam:PF09728;Ontology_term=GO:0019905;	NO	11.1457	17.0728
KlGene018337	1152.54	-0.228323	0.156441	-1.45949	0.144431	0.270274	ID=KlGene018337;Name=KlGene018337;Alias=maker-Kl00015-augustus-gene-40.2;Note=Similar to Ncor2: Nuclear receptor corepressor 2 (Mus musculus);Dbxref=CDD:cd00167,InterPro:IPR001005,InterPro:IPR009057,Pfam:PF00249,SUPERFAMILY:SSF46689;Ontology_term=GO:0003677;	NO	17.7437	18.4851
KlGene018338	101.529	0.135972	0.356544	0.381362	0.702935	0.805931	ID=KlGene018338;Name=KlGene018338;Alias=maker-Kl00015-augustus-gene-40.3;Note=Similar to SCPL27: Serine carboxypeptidase-like 27 (Arabidopsis thaliana);Dbxref=InterPro:IPR001563,InterPro:IPR029058,PRINTS:PR00724,Pfam:PF00450,SUPERFAMILY:SSF53474;Ontology_term=GO:0004185,GO:0006508;	NO	2.12298	2.82845
KlGene018339	36868.4	-1.16435	0.203528	-5.72086	1.05986e-08	2.51027e-07	ID=KlGene018339;Name=KlGene018339;Alias=maker-Kl00015-augustus-gene-40.4;Note=Similar to CAB6A: Chlorophyll a-b binding protein 6A%2C chloroplastic (Solanum lycopersicum);Dbxref=InterPro:IPR022796,Pfam:PF00504,SUPERFAMILY:SSF103511;	DOWN	4421.51	2393.21
KlGene018340	1351.94	-0.0878919	0.417293	-0.210624	0.833181	0.895528	ID=KlGene018340;Name=KlGene018340;Alias=maker-Kl00015-augustus-gene-40.5;Note=Protein of unknown function;Dbxref=InterPro:IPR019358,Pfam:PF10225;	NO	153.123	177.979
KlGene018341	3.01848	1.02079	1.3135	0.777153	0.437069	0.590959	ID=KlGene018341;Name=KlGene018341;Alias=augustus_masked-Kl00015-processed-gene-40.19;Note=Protein of unknown function;	NO	0.423746	1.01775
KlGene018342	9.14112	0.866867	0.681618	1.27178	0.203452	0.346351	ID=KlGene018342;Name=KlGene018342;Alias=augustus_masked-Kl00015-processed-gene-41.0;Note=Similar to CS1: Chorismate synthase 1%2C chloroplastic (Solanum lycopersicum);Dbxref=CDD:cd07304,InterPro:IPR000453,InterPro:IPR035904,Pfam:PF01264,SUPERFAMILY:SSF103263,TIGRFAM:TIGR00033;Ontology_term=GO:0004107,GO:0009073;	NO	0.0974775	0.21793
KlGene018343	0						ID=KlGene018343;Name=KlGene018343;Alias=maker-Kl00015-augustus-gene-41.13;Note=Protein of unknown function;	NO	0	0
KlGene018345	0						ID=KlGene018345;Name=KlGene018345;Alias=maker-Kl00015-augustus-gene-41.16;Note=Protein of unknown function;	NO	0	0
KlGene018346	0.299023	1.78108	3.75362	0.474498	0.635145		ID=KlGene018346;Name=KlGene018346;Alias=augustus_masked-Kl00015-processed-gene-41.3;Note=Protein of unknown function;	NO	0	0.0837206
KlGene018347	11332	-0.0873906	0.37985	-0.230066	0.81804	0.885236	ID=KlGene018347;Name=KlGene018347;Alias=maker-Kl00015-augustus-gene-41.17;Note=Similar to VATG1: V-type proton ATPase subunit G 1 (Nicotiana tabacum);Dbxref=InterPro:IPR005124,Pfam:PF03179,TIGRFAM:TIGR01147;Ontology_term=GO:0016471,GO:0042626,GO:1902600;	NO	153.291	172.564
KlGene018348	1.82357	1.34814	1.31062	1.02863	0.303655	0.458186	ID=KlGene018348;Name=KlGene018348;Alias=augustus_masked-Kl00015-processed-gene-41.7;Note=Similar to CSE: Caffeoylshikimate esterase (Arabidopsis thaliana);Dbxref=InterPro:IPR022742,InterPro:IPR029058,Pfam:PF12146,SUPERFAMILY:SSF53474;	NO	0.103753	0.31854
KlGene018349	1.31488	-2.68821	2.66034	-1.01047	0.312269	0.466708	ID=KlGene018349;Name=KlGene018349;Alias=maker-Kl00015-augustus-gene-41.18;Note=Similar to ARF18: Auxin response factor 18 (Oryza sativa subsp. japonica);Dbxref=CDD:cd10017,InterPro:IPR003340,InterPro:IPR010525,InterPro:IPR015300,Pfam:PF02362,Pfam:PF06507,SUPERFAMILY:SSF101936;Ontology_term=GO:0003677,GO:0005634,GO:0006355,GO:0009725;	NO	0.0764886	0.0136457
KlGene018350	0						ID=KlGene018350;Name=KlGene018350;Alias=maker-Kl00015-augustus-gene-41.19;Note=Similar to SKU5: Monocopper oxidase-like protein SKU5 (Arabidopsis thaliana);Dbxref=InterPro:IPR001117,InterPro:IPR008972,InterPro:IPR011706,InterPro:IPR011707,Pfam:PF00394,Pfam:PF07731,Pfam:PF07732,SUPERFAMILY:SSF49503;Ontology_term=GO:0005507,GO:0016491,GO:0055114;	NO	0	0
KlGene018351	255.697	0.447868	0.270391	1.65637	0.0976468	0.202644	ID=KlGene018351;Name=KlGene018351;Alias=maker-Kl00015-augustus-gene-41.20;Note=Similar to ACBP4: Acyl-CoA-binding domain-containing protein 4 (Arabidopsis thaliana);Dbxref=InterPro:IPR006652,InterPro:IPR011043,InterPro:IPR011498,Pfam:PF01344,Pfam:PF07646,Pfam:PF13418,SUPERFAMILY:SSF50965;Ontology_term=GO:0005515;	NO	5.28427	8.83695
KlGene018352	208.606	-0.061399	0.181701	-0.337912	0.73543	0.829373	ID=KlGene018352;Name=KlGene018352;Alias=maker-Kl00015-augustus-gene-41.14;Note=Protein of unknown function;Dbxref=InterPro:IPR018971,Pfam:PF09366;	NO	4.41327	5.19364
KlGene018353	1209.24	-0.249519	0.161725	-1.54286	0.122865	0.240179	ID=KlGene018353;Name=KlGene018353;Alias=maker-Kl00015-augustus-gene-41.15;Note=Similar to neur: Protein neuralized (Drosophila melanogaster);Dbxref=CDD:cd16647,Pfam:PF13920,SUPERFAMILY:SSF57850;	NO	17.0769	17.5977
KlGene018354	1556.1	0.777295	0.210956	3.68462	0.000229041	0.00157856	ID=KlGene018354;Name=KlGene018354;Alias=maker-Kl00015-augustus-gene-41.21;Note=Similar to PHF1: SEC12-like protein 1 (Arabidopsis thaliana);Dbxref=InterPro:IPR001680,InterPro:IPR036322,Pfam:PF00400,SUPERFAMILY:SSF50978;Ontology_term=GO:0005515;	NO	26.8071	55.8885
KlGene018355	777.43	0.156162	0.194068	0.804678	0.421006	0.575814	ID=KlGene018355;Name=KlGene018355;Alias=maker-Kl00015-augustus-gene-42.15;Note=Similar to SDP6: Glycerol-3-phosphate dehydrogenase SDP6%2C mitochondrial (Arabidopsis thaliana);Dbxref=InterPro:IPR000447,InterPro:IPR006076,InterPro:IPR031656,InterPro:IPR036188,PRINTS:PR01001,Pfam:PF01266,Pfam:PF16901,SUPERFAMILY:SSF51905;Ontology_term=GO:0004368,GO:0006072,GO:0009331,GO:0016491,GO:0055114;	NO	13.212	17.9095
KlGene018356	510.971	0.205953	0.178148	1.15608	0.247649	0.397418	ID=KlGene018356;Name=KlGene018356;Alias=maker-Kl00015-augustus-gene-42.16;Note=Similar to RABF1: Ras-related protein RABF1 (Arabidopsis thaliana);Dbxref=CDD:cd01860,InterPro:IPR001806,InterPro:IPR005225,InterPro:IPR027417,PRINTS:PR00449,Pfam:PF00071,SUPERFAMILY:SSF52540,TIGRFAM:TIGR00231;Ontology_term=GO:0003924,GO:0005525;	NO	14.6438	20.7603
KlGene018357	245.683	0.295764	0.184283	1.60494	0.108506	0.21895	ID=KlGene018357;Name=KlGene018357;Alias=maker-Kl00015-augustus-gene-42.9;Note=Similar to PAT15: Probable protein S-acyltransferase 15 (Arabidopsis thaliana);Dbxref=InterPro:IPR001594,Pfam:PF01529;	NO	6.6181	9.94928
KlGene018358	293.561	0.375533	0.426745	0.879993	0.378863	0.535137	ID=KlGene018358;Name=KlGene018358;Alias=maker-Kl00015-augustus-gene-42.10;Note=Similar to ABCG24: ABC transporter G family member 24 (Arabidopsis thaliana);Dbxref=CDD:cd03213,InterPro:IPR003439,InterPro:IPR027417,Pfam:PF00005,SUPERFAMILY:SSF52540;Ontology_term=GO:0005524,GO:0016887;	NO	2.85986	4.67547
KlGene018359	1150.84	0.394384	0.195911	2.01308	0.0441062	0.111356	ID=KlGene018359;Name=KlGene018359;Alias=maker-Kl00015-augustus-gene-42.18;Note=Similar to ELF6: Probable lysine-specific demethylase ELF6 (Arabidopsis thaliana);Dbxref=InterPro:IPR003347,InterPro:IPR003349,InterPro:IPR036236,Pfam:PF02373,Pfam:PF02375,SUPERFAMILY:SSF51197,SUPERFAMILY:SSF57667;	NO	13.1703	21.0338
KlGene018360	1405.67	0.401572	0.237612	1.69004	0.0910211	0.19249	ID=KlGene018360;Name=KlGene018360;Alias=maker-Kl00015-augustus-gene-42.11;Note=Similar to OST1B: Dolichyl-diphosphooligosaccharide--protein glycosyltransferase subunit 1B (Arabidopsis thaliana);Dbxref=InterPro:IPR007676,Pfam:PF04597;Ontology_term=GO:0004579,GO:0005783,GO:0006486,GO:0016021;	NO	23.3003	37.7098
KlGene018361	312.866	0.152734	0.251482	0.607337	0.543627	0.683847	ID=KlGene018361;Name=KlGene018361;Alias=maker-Kl00015-augustus-gene-42.12;Note=Similar to katnal2: Katanin p60 ATPase-containing subunit A-like 2 (Xenopus tropicalis);Dbxref=CDD:cd00009,InterPro:IPR003959,InterPro:IPR027417,Pfam:PF00004,SUPERFAMILY:SSF52540;Ontology_term=GO:0005524;	NO	3.18443	4.35157
KlGene018362	348.578	0.194098	0.19297	1.00585	0.314488	0.469039	ID=KlGene018362;Name=KlGene018362;Alias=maker-Kl00015-augustus-gene-42.13;Note=Similar to katnal2: Katanin p60 ATPase-containing subunit A-like 2 (Xenopus tropicalis);Dbxref=CDD:cd00009,InterPro:IPR003959,InterPro:IPR027417,Pfam:PF00004,SUPERFAMILY:SSF52540;Ontology_term=GO:0005524;	NO	2.55103	3.59479
KlGene018363	29.2937	1.6571	0.490816	3.37622	0.000734898	0.00420785	ID=KlGene018363;Name=KlGene018363;Alias=maker-Kl00015-augustus-gene-42.14;Note=Similar to EDR2: Protein ENHANCED DISEASE RESISTANCE 2 (Arabidopsis thaliana);Dbxref=CDD:cd00177,CDD:cd00821,InterPro:IPR001849,InterPro:IPR002913,InterPro:IPR009769,Pfam:PF00169,Pfam:PF01852,Pfam:PF07059,SUPERFAMILY:SSF50729,SUPERFAMILY:SSF55961;Ontology_term=GO:0008289;	UP	0.258103	0.974322
KlGene018364	159.852	4.18959	0.688171	6.08801	1.14321e-09	3.33529e-08	ID=KlGene018364;Name=KlGene018364;Alias=augustus_masked-Kl00015-processed-gene-43.6;Note=Similar to CYP77A3: Cytochrome P450 77A3 (Glycine max);Dbxref=InterPro:IPR001128,InterPro:IPR002401,InterPro:IPR036396,PRINTS:PR00385,PRINTS:PR00463,Pfam:PF00067,SUPERFAMILY:SSF48264;Ontology_term=GO:0005506,GO:0016705,GO:0020037,GO:0055114;	UP	1.11047	24.7568
KlGene018365	0.149511	0.675861	3.81695	0.177068	0.859455		ID=KlGene018365;Name=KlGene018365;Alias=maker-Kl00015-augustus-gene-43.0;Note=Similar to At5g04500: Glycosyltransferase family protein 64 protein C5 (Arabidopsis thaliana);Dbxref=InterPro:IPR015338,InterPro:IPR023296,InterPro:IPR029044,Pfam:PF09258,SUPERFAMILY:SSF53448,SUPERFAMILY:SSF75005;Ontology_term=GO:0016021,GO:0016757;	NO	0	0.00959613
KlGene018366	0						ID=KlGene018366;Name=KlGene018366;Alias=maker-Kl00015-augustus-gene-43.1;Note=Similar to PDPK1: 3-phosphoinositide-dependent protein kinase 1 (Arabidopsis thaliana);Dbxref=InterPro:IPR000719,InterPro:IPR011009,Pfam:PF00069,SUPERFAMILY:SSF56112;Ontology_term=GO:0004672,GO:0005524,GO:0006468;	NO	0	0
KlGene018367	309.41	0.619302	0.224681	2.75636	0.00584489	0.0227908	ID=KlGene018367;Name=KlGene018367;Alias=maker-Kl00015-augustus-gene-43.3;Note=Similar to HI_0077: Uncharacterized protein HI_0077 (Haemophilus influenzae (strain ATCC 51907 / DSM 11121 / KW20 / Rd));Dbxref=CDD:cd00657,InterPro:IPR007402,InterPro:IPR009078,Pfam:PF04305,SUPERFAMILY:SSF47240;	NO	8.77437	16.3741
KlGene018368	9705.75	0.680423	0.271751	2.50385	0.012285	0.0411433	ID=KlGene018368;Name=KlGene018368;Alias=maker-Kl00015-augustus-gene-43.4;Note=Similar to FAD7: Omega-3 fatty acid desaturase%2C chloroplastic (Sesamum indicum);Dbxref=CDD:cd03507,InterPro:IPR005804,InterPro:IPR021863,Pfam:PF00487,Pfam:PF11960;Ontology_term=GO:0006629,GO:0016717,GO:0055114;	NO	321.661	627.961
KlGene018370	1953.24	-0.220825	0.190491	-1.15924	0.246359	0.395925	ID=KlGene018370;Name=KlGene018370;Alias=maker-Kl00015-augustus-gene-43.2;Note=Similar to GRXS16: Monothiol glutaredoxin-S16%2C chloroplastic (Arabidopsis thaliana);Dbxref=CDD:cd03028,InterPro:IPR002109,InterPro:IPR004480,InterPro:IPR033658,InterPro:IPR036249,Pfam:PF00462,SUPERFAMILY:SSF52833,TIGRFAM:TIGR00365;Ontology_term=GO:0009055,GO:0015035,GO:0045454;	NO	83.2735	86.8269
KlGene018371	1.52771	4.15176	2.23436	1.85814	0.063149	0.146096	ID=KlGene018371;Name=KlGene018371;Alias=augustus_masked-Kl00015-processed-gene-43.14;Note=Similar to TGA7: Transcription factor TGA7 (Arabidopsis thaliana);Dbxref=InterPro:IPR025422,Pfam:PF14144;Ontology_term=GO:0006351,GO:0043565;	NO	0	0.534292
KlGene018372	1904.24	-0.137301	0.283649	-0.484052	0.628349	0.751302	ID=KlGene018372;Name=KlGene018372;Alias=augustus_masked-Kl00015-processed-gene-43.15;Note=Similar to LAX2: Auxin transporter-like protein 2 (Medicago truncatula);Dbxref=InterPro:IPR013057,Pfam:PF01490;	NO	48.5771	54.5888
KlGene018374	46.7043	-0.455901	0.351496	-1.29703	0.194621	0.335466	ID=KlGene018374;Name=KlGene018374;Alias=maker-Kl00015-augustus-gene-44.9;Note=Similar to GPAT6: Glycerol-3-phosphate 2-O-acyltransferase 6 (Arabidopsis thaliana);Dbxref=CDD:cd06551,InterPro:IPR002123,InterPro:IPR036412,Pfam:PF01553,Pfam:PF12710,SUPERFAMILY:SSF56784,SUPERFAMILY:SSF69593;Ontology_term=GO:0016746;	NO	2.00009	1.78208
KlGene018375	4831.16	0.888694	0.310321	2.86379	0.00418603	0.0173973	ID=KlGene018375;Name=KlGene018375;Alias=maker-Kl00015-augustus-gene-44.10;Note=Similar to mgtA: GDP-mannose-dependent alpha-mannosyltransferase (Mycobacterium tuberculosis (strain ATCC 25618 / H37Rv));Dbxref=CDD:cd03814,InterPro:IPR001296,InterPro:IPR028098,Pfam:PF00534,Pfam:PF13439,SUPERFAMILY:SSF53756;	NO	89.7475	200.937
KlGene018376	0						ID=KlGene018376;Name=KlGene018376;Alias=augustus_masked-Kl00015-processed-gene-44.2;Note=Similar to NPF8.1: Protein NRT1/ PTR FAMILY 8.1 (Arabidopsis thaliana);Dbxref=CDD:cd06174,InterPro:IPR000109,InterPro:IPR020846,InterPro:IPR036259,Pfam:PF00854,SUPERFAMILY:SSF103473;Ontology_term=GO:0016020,GO:0022857,GO:0055085;	NO	0	0
KlGene018377	224.233	0.24534	0.181741	1.34994	0.177034	0.312087	ID=KlGene018377;Name=KlGene018377;Alias=maker-Kl00015-augustus-gene-44.12;Note=Similar to ARID2: AT-rich interactive domain-containing protein 2 (Arabidopsis thaliana);Dbxref=CDD:cd00167,InterPro:IPR001005;	NO	6.548	9.5383
KlGene018378	0.131758	0.675861	3.81695	0.177068	0.859455		ID=KlGene018378;Name=KlGene018378;Alias=augustus_masked-Kl00015-processed-gene-44.4;Note=Similar to NPF5.4: Protein NRT1/ PTR FAMILY 5.4 (Arabidopsis thaliana);Dbxref=InterPro:IPR000109,InterPro:IPR036259,Pfam:PF00854,SUPERFAMILY:SSF103473;Ontology_term=GO:0016020,GO:0022857,GO:0055085;	NO	0	0.143393
KlGene018379	0						ID=KlGene018379;Name=KlGene018379;Alias=maker-Kl00015-augustus-gene-44.14;Note=Protein of unknown function;	NO	0	0
KlGene018380	93.6242	0.734189	0.496636	1.47832	0.139321	0.263826	ID=KlGene018380;Name=KlGene018380;Alias=maker-Kl00015-augustus-gene-44.13;Note=Similar to ANTR3: Probable anion transporter 3%2C chloroplastic (Arabidopsis thaliana);Dbxref=CDD:cd06174,InterPro:IPR011701,InterPro:IPR020846,InterPro:IPR036259,Pfam:PF07690,SUPERFAMILY:SSF103473;Ontology_term=GO:0016021,GO:0055085;	NO	2.33518	4.83077
KlGene018381	2363.18	-0.17196	0.174281	-0.986679	0.3238	0.479292	ID=KlGene018381;Name=KlGene018381;Alias=maker-Kl00015-augustus-gene-44.15;Note=Protein of unknown function;Dbxref=Pfam:PF13517,SUPERFAMILY:SSF69318;	NO	24.3695	26.4403
KlGene018382	189.152	0.0458538	0.241359	0.189982	0.849323	0.906209	ID=KlGene018382;Name=KlGene018382;Alias=augustus_masked-Kl00015-processed-gene-44.6;Note=Protein of unknown function;Dbxref=InterPro:IPR010605,Pfam:PF06697;	NO	18.7161	23.4743
KlGene018383	590.992	-0.035422	0.372956	-0.0949762	0.924334	0.95521	ID=KlGene018383;Name=KlGene018383;Alias=maker-Kl00015-augustus-gene-45.13;Note=Similar to At2g38610: KH domain-containing protein At2g38610 (Arabidopsis thaliana);Dbxref=CDD:cd02395,InterPro:IPR004088,InterPro:IPR032377,InterPro:IPR036612,Pfam:PF00013,Pfam:PF16544,SUPERFAMILY:SSF54791;Ontology_term=GO:0003723;	NO	8.87254	10.3518
KlGene018384	211.031	-0.0997143	0.221235	-0.450716	0.652194	0.769367	ID=KlGene018384;Name=KlGene018384;Alias=augustus_masked-Kl00015-processed-gene-45.1;Note=Protein of unknown function;Dbxref=InterPro:IPR021825,Pfam:PF11891;	NO	18.7445	21.5626
KlGene018385	335.197	-0.116837	0.185575	-0.629592	0.528961	0.671652	ID=KlGene018385;Name=KlGene018385;Alias=augustus_masked-Kl00015-processed-gene-45.2;Note=Similar to NSI: Acetyltransferase NSI (Arabidopsis thaliana);Dbxref=CDD:cd04301,InterPro:IPR000182,InterPro:IPR016181,Pfam:PF00583,SUPERFAMILY:SSF55729;	NO	3.71083	4.17854
KlGene018386	0						ID=KlGene018386;Name=KlGene018386;Alias=augustus_masked-Kl00015-processed-gene-45.6;Note=Protein of unknown function;	NO	0	0
KlGene018387	2.81408	0.898939	1.47012	0.611472	0.540887	0.681508	ID=KlGene018387;Name=KlGene018387;Alias=maker-Kl00015-augustus-gene-45.18;Note=Protein of unknown function;	NO	0.0900819	0.211118
KlGene018388	0.131851	-1.00725	3.81695	-0.26389	0.791865		ID=KlGene018388;Name=KlGene018388;Alias=augustus_masked-Kl00015-processed-gene-45.8;Note=Similar to CML42: Calcium-binding protein CML42 (Arabidopsis thaliana);Dbxref=CDD:cd00051,InterPro:IPR002048,InterPro:IPR011992,Pfam:PF13405,Pfam:PF13499,SUPERFAMILY:SSF47473;Ontology_term=GO:0005509;	NO	0.0385153	0
KlGene018389	40.8301	2.60565	0.388061	6.71453	1.88672e-11	7.90089e-10	ID=KlGene018389;Name=KlGene018389;Alias=maker-Kl00015-augustus-gene-45.19;Note=Similar to Histone H3.3 (Vitis vinifera);Dbxref=InterPro:IPR000164,InterPro:IPR007125,InterPro:IPR009072,PRINTS:PR00622,Pfam:PF00125,SUPERFAMILY:SSF47113;Ontology_term=GO:0000786,GO:0003677,GO:0046982;	UP	0.787623	5.88637
KlGene018390	16.6285	2.57736	0.602258	4.27949	1.8732e-05	0.000184531	ID=KlGene018390;Name=KlGene018390;Alias=augustus_masked-Kl00015-processed-gene-45.10;Note=Protein of unknown function;	UP	0.124324	0.905162
KlGene018391	3.7945	1.05556	1.26462	0.834685	0.403895	0.559781	ID=KlGene018391;Name=KlGene018391;Alias=maker-Kl00015-augustus-gene-45.20;Note=Similar to AGL15: Agamous-like MADS-box protein AGL15 (Arabidopsis thaliana);Dbxref=CDD:cd00265,InterPro:IPR002100,InterPro:IPR002487,InterPro:IPR033896,InterPro:IPR036879,PRINTS:PR00404,Pfam:PF00319,Pfam:PF01486,SUPERFAMILY:SSF55455;Ontology_term=GO:0000977,GO:0003677,GO:0003700,GO:0005634,GO:0006355,GO:0045944,GO:0046983;	NO	0.0969972	0.241542
KlGene018392	1588.82	0.13599	0.168617	0.8065	0.419955	0.574655	ID=KlGene018392;Name=KlGene018392;Alias=maker-Kl00015-augustus-gene-45.21;Note=Similar to UBP24: Ubiquitin carboxyl-terminal hydrolase 24 (Arabidopsis thaliana);Dbxref=CDD:cd00200,CDD:cd02257,InterPro:IPR001394,InterPro:IPR001680,InterPro:IPR036322,InterPro:IPR038765,Pfam:PF00400,Pfam:PF00443,SUPERFAMILY:SSF50978,SUPERFAMILY:SSF54001;Ontology_term=GO:0005515,GO:0016579,GO:0036459;	NO	16.252	21.7188
KlGene018393	571.408	0.354703	0.165195	2.14718	0.031779	0.0867383	ID=KlGene018393;Name=KlGene018393;Alias=maker-Kl00015-augustus-gene-45.15;Note=Similar to ELD1: Glycosyltransferase-like KOBITO 1 (Arabidopsis thaliana);Dbxref=InterPro:IPR008166,Pfam:PF01697;	NO	9.85984	15.4104
KlGene018394	672.635	1.02764	0.1855	5.53983	3.02762e-08	6.44342e-07	ID=KlGene018394;Name=KlGene018394;Alias=maker-Kl00015-augustus-gene-45.16;Note=Similar to At5g49770: Probable leucine-rich repeat receptor-like protein kinase At5g49770 (Arabidopsis thaliana);Dbxref=CDD:cd14066,InterPro:IPR001245,InterPro:IPR011009,Pfam:PF07714,SUPERFAMILY:SSF52058,SUPERFAMILY:SSF56112;Ontology_term=GO:0004672,GO:0006468;	UP	7.76426	19.3737
KlGene018396	549.429	1.12647	0.247594	4.54968	5.37266e-06	6.21879e-05	ID=KlGene018396;Name=KlGene018396;Alias=maker-Kl00015-augustus-gene-46.2;Note=Similar to At5g49770: Probable leucine-rich repeat receptor-like protein kinase At5g49770 (Arabidopsis thaliana);Dbxref=CDD:cd14066,InterPro:IPR001245,InterPro:IPR011009,InterPro:IPR013210,Pfam:PF07714,Pfam:PF08263,SUPERFAMILY:SSF52058,SUPERFAMILY:SSF56112;Ontology_term=GO:0004672,GO:0006468;	UP	5.15536	13.6392
KlGene018397	2347.6	1.46491	0.438097	3.3438	0.000826398	0.00465076	ID=KlGene018397;Name=KlGene018397;Alias=maker-Kl00015-augustus-gene-46.3;Note=Similar to ABA2: Xanthoxin dehydrogenase (Arabidopsis thaliana);Dbxref=CDD:cd05326,InterPro:IPR002347,InterPro:IPR036291,PRINTS:PR00080,PRINTS:PR00081,Pfam:PF13561,SUPERFAMILY:SSF51735;	UP	61.9124	202.811
KlGene018398	1128.37	0.205594	0.141032	1.45778	0.144901	0.270858	ID=KlGene018398;Name=KlGene018398;Alias=maker-Kl00015-augustus-gene-46.4;Note=Similar to PPR4: Pentatricopeptide repeat-containing protein At5g04810%2C chloroplastic (Arabidopsis thaliana);Dbxref=CDD:cd00590,InterPro:IPR000504,InterPro:IPR002885,InterPro:IPR035979,Pfam:PF00076,Pfam:PF01535,Pfam:PF12854,Pfam:PF13041,Pfam:PF13812,SUPERFAMILY:SSF54928,SUPERFAMILY:SSF81901,TIGRFAM:TIGR00756;Ontology_term=GO:0003676;	NO	11.5301	16.2139
KlGene018399	696.118	-0.28656	0.156226	-1.83427	0.0666143	0.152258	ID=KlGene018399;Name=KlGene018399;Alias=maker-Kl00015-augustus-gene-46.0;Note=Protein of unknown function;Dbxref=CDD:cd05402,SUPERFAMILY:SSF81301,SUPERFAMILY:SSF81631;	NO	9.88662	9.95022
KlGene018401	5811.32	-0.964284	0.299838	-3.21602	0.00129983	0.00675586	ID=KlGene018401;Name=KlGene018401;Alias=augustus_masked-Kl00015-processed-gene-46.16;Note=Similar to SMT1: Cycloartenol-C-24-methyltransferase (Arabidopsis thaliana);Dbxref=CDD:cd02440,InterPro:IPR013216,InterPro:IPR013705,InterPro:IPR029063,Pfam:PF08241,Pfam:PF08498,SUPERFAMILY:SSF53335;Ontology_term=GO:0006694,GO:0008168;	NO	168.808	107.335
KlGene018402	8.4393	2.26446	1.31387	1.72351	0.0847972	0.182834	ID=KlGene018402;Name=KlGene018402;Alias=maker-Kl00015-augustus-gene-46.1;Note=Protein of unknown function;	NO	0.154956	0.971539
KlGene018403	166.121	-1.8508	0.415331	-4.4562	8.34262e-06	9.14698e-05	ID=KlGene018403;Name=KlGene018403;Alias=maker-Kl00015-augustus-gene-46.6;Note=Protein of unknown function;	DOWN	13.7974	4.5928
KlGene018404	14.1507	0.866856	0.721157	1.20204	0.22935	0.376698	ID=KlGene018404;Name=KlGene018404;Alias=maker-Kl00015-augustus-gene-46.7;Note=Protein of unknown function;Dbxref=InterPro:IPR016140,InterPro:IPR036312,Pfam:PF14368,SUPERFAMILY:SSF47699;	NO	1.62325	3.63841
KlGene018405	248.932	0.251624	0.238658	1.05433	0.291734	0.445615	ID=KlGene018405;Name=KlGene018405;Alias=maker-Kl00015-augustus-gene-46.8;Note=Protein of unknown function;Dbxref=InterPro:IPR026992,Pfam:PF14226,SUPERFAMILY:SSF51197;	NO	6.02808	8.87193
KlGene018406	1.74836	4.35399	2.92285	1.48964	0.136319	0.259525	ID=KlGene018406;Name=KlGene018406;Alias=maker-Kl00015-augustus-gene-46.9;Note=Similar to OFP13: Transcription repressor OFP13 (Arabidopsis thaliana);Dbxref=InterPro:IPR006458,Pfam:PF04844,TIGRFAM:TIGR01568;	NO	0	0.323273
KlGene018407	124.021	2.41286	1.55375	1.55293	0.120441	0.236574	ID=KlGene018407;Name=KlGene018407;Alias=maker-Kl00015-augustus-gene-47.11;Note=Similar to QRT2: Polygalacturonase QRT2 (Arabidopsis thaliana);Dbxref=InterPro:IPR000743,InterPro:IPR011050,Pfam:PF00295,SUPERFAMILY:SSF51126;Ontology_term=GO:0004650,GO:0005975;	NO	1.4511	10.0744
KlGene018409	596.301	-0.0244987	0.175776	-0.139374	0.889154	0.931736	ID=KlGene018409;Name=KlGene018409;Alias=maker-Kl00015-augustus-gene-47.18;Note=Protein of unknown function;	NO	16.366	19.691
KlGene018410	183.699	0.715043	0.330852	2.16122	0.0306786	0.0843642	ID=KlGene018410;Name=KlGene018410;Alias=maker-Kl00015-augustus-gene-47.19;Note=Similar to Ntan1: Protein N-terminal asparagine amidohydrolase (Mus musculus);Dbxref=InterPro:IPR026750,Pfam:PF14736;Ontology_term=GO:0008418;	NO	2.84268	5.6606
KlGene018411	539.834	-0.119544	0.204381	-0.584909	0.558609	0.69627	ID=KlGene018411;Name=KlGene018411;Alias=maker-Kl00015-augustus-gene-47.12;Note=Protein of unknown function;Dbxref=InterPro:IPR028226,Pfam:PF15306;Ontology_term=GO:0017053;	NO	14.086	15.8496
KlGene018412	510.91	0.493695	0.192349	2.56667	0.0102682	0.0357027	ID=KlGene018412;Name=KlGene018412;Alias=maker-Kl00015-augustus-gene-47.13;Note=Protein of unknown function;Dbxref=CDD:cd00167,CDD:cd04369,InterPro:IPR001005,InterPro:IPR001487,InterPro:IPR009057,InterPro:IPR036427,Pfam:PF00249,Pfam:PF00439,SUPERFAMILY:SSF46689,SUPERFAMILY:SSF47370;Ontology_term=GO:0003677,GO:0005515;	NO	15.1404	26.1689
KlGene018413	1103.15	-0.456443	0.159565	-2.86055	0.00422904	0.0175429	ID=KlGene018413;Name=KlGene018413;Alias=augustus_masked-Kl00015-processed-gene-47.4;Note=Similar to EXO70A1: Exocyst complex component EXO70A1 (Arabidopsis thaliana);Dbxref=InterPro:IPR004140,InterPro:IPR016159,Pfam:PF03081,SUPERFAMILY:SSF74788;Ontology_term=GO:0000145,GO:0006887;	NO	14.4338	12.9482
KlGene018414	0.562652	-2.60501	3.7548	-0.69378	0.48782		ID=KlGene018414;Name=KlGene018414;Alias=maker-Kl00015-augustus-gene-47.15;Note=Similar to PDR2: Pleiotropic drug resistance protein 2 (Nicotiana plumbaginifolia);Dbxref=CDD:cd03232,CDD:cd03233,InterPro:IPR003439,InterPro:IPR013525,InterPro:IPR027417,InterPro:IPR029481,InterPro:IPR034001,InterPro:IPR034003,Pfam:PF00005,Pfam:PF01061,Pfam:PF14510,SUPERFAMILY:SSF52540;Ontology_term=GO:0005524,GO:0016020,GO:0016887;	NO	0.0141749	0
KlGene018415	0						ID=KlGene018415;Name=KlGene018415;Alias=maker-Kl00015-augustus-gene-47.16;Note=Protein of unknown function;	NO	0	0
KlGene018416	421.339	-0.00421504	0.251445	-0.0167633	0.986625	0.992438	ID=KlGene018416;Name=KlGene018416;Alias=maker-Kl00015-augustus-gene-47.17;Note=Similar to FRS3: Protein FAR1-RELATED SEQUENCE 3 (Arabidopsis thaliana);Dbxref=InterPro:IPR004330,InterPro:IPR007527,Pfam:PF03101,Pfam:PF04434;Ontology_term=GO:0008270;	NO	7.59409	9.27384
KlGene018417	8.25917	-2.19777	0.762648	-2.88176	0.00395461	0.0166078	ID=KlGene018417;Name=KlGene018417;Alias=maker-Kl00015-augustus-gene-47.20;Note=Similar to CCAMK: Calcium and calcium/calmodulin-dependent serine/threonine-protein kinase (Lotus japonicus);Dbxref=CDD:cd00051,CDD:cd05117,InterPro:IPR000719,InterPro:IPR002048,InterPro:IPR011009,InterPro:IPR011992,PRINTS:PR00450,Pfam:PF00069,Pfam:PF13202,Pfam:PF13499,SUPERFAMILY:SSF47473,SUPERFAMILY:SSF56112;Ontology_term=GO:0004672,GO:0005509,GO:0005524,GO:0006468;	DOWN	0.47994	0.129712
KlGene018418	0						ID=KlGene018418;Name=KlGene018418;Alias=augustus_masked-Kl00015-processed-gene-47.7;Note=Protein of unknown function;Dbxref=InterPro:IPR003406,Pfam:PF02485;Ontology_term=GO:0008375,GO:0016020;	NO	0	0
KlGene018419	541.861	0.306135	0.183975	1.664	0.0961115	0.200516	ID=KlGene018419;Name=KlGene018419;Alias=maker-Kl00015-augustus-gene-48.0;Note=Similar to TOP2: DNA topoisomerase 2 (Arabidopsis thaliana);Dbxref=CDD:cd00075,CDD:cd00187,CDD:cd03365,CDD:cd03481,InterPro:IPR001154,InterPro:IPR002205,InterPro:IPR003594,InterPro:IPR006171,InterPro:IPR013506,InterPro:IPR013760,InterPro:IPR020568,InterPro:IPR031660,InterPro:IPR034157,InterPro:IPR036890,PRINTS:PR00418,PRINTS:PR01158,Pfam:PF00204,Pfam:PF00521,Pfam:PF01751,Pfam:PF02518,Pfam:PF16898,SUPERFAMILY:SSF54211,SUPERFAMILY:SSF55874,SUPERFAMILY:SSF56719;Ontology_term=GO:0003677,GO:0003918,GO:0005524,GO:0006265;	NO	7.00564	10.6252
KlGene018420	841.272	0.557521	0.174712	3.19109	0.00141738	0.00722533	ID=KlGene018420;Name=KlGene018420;Alias=maker-Kl00015-augustus-gene-48.1;Note=Similar to KMT2B: Histone-lysine N-methyltransferase 2B (Homo sapiens);Dbxref=InterPro:IPR011011,SUPERFAMILY:SSF57903;	NO	8.34591	15.0468
KlGene018421	275.829	0.25868	0.225618	1.14654	0.25157	0.40175	ID=KlGene018421;Name=KlGene018421;Alias=maker-Kl00015-augustus-gene-48.2;Note=Similar to Transcription factor HBP-1b(c1) (Fragment) (Triticum aestivum);Dbxref=CDD:cd14708,InterPro:IPR004827,InterPro:IPR025422,Pfam:PF00170,Pfam:PF14144,SUPERFAMILY:SSF57959;Ontology_term=GO:0003700,GO:0006351,GO:0006355,GO:0043565;	NO	6.29447	9.28519
KlGene018422	16.0103	0.050128	0.65658	0.076347	0.939143	0.964676	ID=KlGene018422;Name=KlGene018422;Alias=maker-Kl00015-augustus-gene-48.5;Note=Similar to At3g12260: NADH dehydrogenase [ubiquinone] 1 alpha subcomplex subunit 6 (Arabidopsis thaliana);	NO	0.608351	0.766068
KlGene018423	215.115	-0.32478	0.184155	-1.76363	0.0777949	0.170949	ID=KlGene018423;Name=KlGene018423;Alias=maker-Kl00015-augustus-gene-48.6;Note=Similar to CYP22: Peptidyl-prolyl cis-trans isomerase CYP22 (Arabidopsis thaliana);Dbxref=CDD:cd01926,InterPro:IPR002130,InterPro:IPR029000,PRINTS:PR00153,Pfam:PF00160,SUPERFAMILY:SSF50891;Ontology_term=GO:0000413,GO:0003755;	NO	4.01201	3.91872
KlGene018424	265.481	1.78622	0.523377	3.41287	0.000642828	0.00376384	ID=KlGene018424;Name=KlGene018424;Alias=augustus_masked-Kl00015-processed-gene-48.11;Note=Similar to SIB1: Sigma factor binding protein 1%2C chloroplastic (Arabidopsis thaliana);Dbxref=InterPro:IPR008889,Pfam:PF05678;	UP	29.2985	127.1
KlGene018425	191.781	-0.363771	0.32066	-1.13444	0.256609	0.407455	ID=KlGene018425;Name=KlGene018425;Alias=maker-Kl00015-augustus-gene-48.3;Note=Similar to CITRX: Thioredoxin-like protein CITRX%2C chloroplastic (Solanum lycopersicum);Dbxref=CDD:cd02947,InterPro:IPR013766,InterPro:IPR036249,PRINTS:PR00421,Pfam:PF00085,SUPERFAMILY:SSF52833;Ontology_term=GO:0045454;	NO	6.05169	5.68467
KlGene018426	2.78288	5.03534	1.77857	2.83112	0.0046386	0.0188834	ID=KlGene018426;Name=KlGene018426;Alias=maker-Kl00015-augustus-gene-48.4;Note=Similar to PIP5K6: Phosphatidylinositol 4-phosphate 5-kinase 6 (Arabidopsis thaliana);Dbxref=CDD:cd00139,InterPro:IPR002498,InterPro:IPR003409,Pfam:PF01504,Pfam:PF02493,SUPERFAMILY:SSF56104,SUPERFAMILY:SSF82185;Ontology_term=GO:0016307,GO:0046488;	UPUP	0	0.209992
KlGene018427	556.027	-0.195529	0.206954	-0.944797	0.344763	0.501194	ID=KlGene018427;Name=KlGene018427;Alias=augustus_masked-Kl00015-processed-gene-48.16;Note=Similar to ELC: Protein ELC (Arabidopsis thaliana);Dbxref=InterPro:IPR008883,InterPro:IPR016135,InterPro:IPR017916,InterPro:IPR037202,Pfam:PF05743,Pfam:PF09454,SUPERFAMILY:SSF140111,SUPERFAMILY:SSF54495;Ontology_term=GO:0006464,GO:0015031;	NO	51.4285	55.1302
KlGene018428	572.837	0.38158	0.204986	1.8615	0.062674	0.145226	ID=KlGene018428;Name=KlGene018428;Alias=maker-Kl00015-augustus-gene-48.7;Note=Similar to ALA1: Phospholipid-transporting ATPase 1 (Arabidopsis thaliana);Dbxref=CDD:cd02073,InterPro:IPR001757,InterPro:IPR006539,InterPro:IPR008250,InterPro:IPR023298,InterPro:IPR023299,InterPro:IPR032630,InterPro:IPR032631,InterPro:IPR036412,PRINTS:PR00119,Pfam:PF00122,Pfam:PF13246,Pfam:PF16209,Pfam:PF16212,SUPERFAMILY:SSF56784,SUPERFAMILY:SSF81653,SUPERFAMILY:SSF81660,SUPERFAMILY:SSF81665,TIGRFAM:TIGR01494,TIGRFAM:TIGR01652;Ontology_term=GO:0000166,GO:0000287,GO:0004012,GO:0005524,GO:0015914,GO:0016021;	NO	9.39128	15.0649
KlGene018429	1200.38	-0.0563621	0.149199	-0.377764	0.705606	0.807648	ID=KlGene018429;Name=KlGene018429;Alias=maker-Kl00015-augustus-gene-48.8;Note=Protein of unknown function;Dbxref=InterPro:IPR019496,Pfam:PF10453;	NO	22.4015	26.3675
KlGene018430	582.194	0.0811463	0.156622	0.518103	0.604386	0.733085	ID=KlGene018430;Name=KlGene018430;Alias=maker-Kl00015-augustus-gene-49.0;Note=Protein of unknown function;Dbxref=InterPro:IPR039491,Pfam:PF14966;	NO	33.4903	43.4913
KlGene018431	351.251	0.478369	0.254177	1.88203	0.0598325	0.140504	ID=KlGene018431;Name=KlGene018431;Alias=maker-Kl00015-augustus-gene-49.1;Note=Similar to xpo7-a: Exportin-7-A (Xenopus laevis);Dbxref=InterPro:IPR001494,InterPro:IPR016024,Pfam:PF03810,SUPERFAMILY:SSF48371;Ontology_term=GO:0006886,GO:0008536;	NO	2.03601	3.48976
KlGene018432	208.62	0.0425377	0.304089	0.139886	0.88875	0.931593	ID=KlGene018432;Name=KlGene018432;Alias=maker-Kl00015-augustus-gene-49.5;Note=Similar to ANN4: Annexin D4 (Arabidopsis thaliana);Dbxref=InterPro:IPR001464,InterPro:IPR018502,PRINTS:PR00196,Pfam:PF00191,SUPERFAMILY:SSF47874;Ontology_term=GO:0005509,GO:0005544;	NO	9.21737	11.7053
KlGene018433	366.613	0.703964	0.196417	3.58403	0.000338333	0.0021874	ID=KlGene018433;Name=KlGene018433;Alias=maker-Kl00015-augustus-gene-49.2;Note=Similar to ANN3: Annexin D3 (Arabidopsis thaliana);Dbxref=InterPro:IPR001464,InterPro:IPR018502,PRINTS:PR00196,Pfam:PF00191,SUPERFAMILY:SSF47874;Ontology_term=GO:0005509,GO:0005544;	NO	7.39944	14.8224
KlGene018434	670.032	-0.0458895	0.17914	-0.256166	0.797823	0.871838	ID=KlGene018434;Name=KlGene018434;Alias=maker-Kl00015-augustus-gene-49.6;Note=Similar to NUP96: Nuclear pore complex protein NUP96 (Arabidopsis thaliana);Dbxref=InterPro:IPR007230,InterPro:IPR021967,InterPro:IPR036903,Pfam:PF04096,Pfam:PF12110,SUPERFAMILY:SSF82215;Ontology_term=GO:0005643,GO:0006913,GO:0017056;	NO	8.01562	9.51863
KlGene018435	0						ID=KlGene018435;Name=KlGene018435;Alias=augustus_masked-Kl00015-processed-gene-49.15;Note=Protein of unknown function;Dbxref=InterPro:IPR011692,Pfam:PF07712;	NO	0	0
KlGene018436	0.667576	2.97639	3.68492	0.807721	0.419251		ID=KlGene018436;Name=KlGene018436;Alias=augustus_masked-Kl00015-processed-gene-49.16;Note=Similar to At4g19900: Uncharacterized protein At4g19900 (Arabidopsis thaliana);Dbxref=InterPro:IPR007577,InterPro:IPR007652,InterPro:IPR029044,Pfam:PF04488,Pfam:PF04572,SUPERFAMILY:SSF53448;	NO	0	0.149745
KlGene018437	0.402563	-0.779919	3.81012	-0.204697	0.837809		ID=KlGene018437;Name=KlGene018437;Alias=augustus_masked-Kl00015-processed-gene-49.17;Note=Protein of unknown function;	NO	0.116878	0.0733738
KlGene018438	79.7784	-0.938939	0.253873	-3.69845	0.000216919	0.00150443	ID=KlGene018438;Name=KlGene018438;Alias=maker-Kl00015-augustus-gene-49.3;Note=Similar to PLC3: Phosphoinositide phospholipase C 3 (Arabidopsis thaliana);Dbxref=CDD:cd00275,InterPro:IPR000008,InterPro:IPR000909,InterPro:IPR001192,InterPro:IPR011992,InterPro:IPR017946,PRINTS:PR00390,Pfam:PF00168,Pfam:PF00388,SUPERFAMILY:SSF47473,SUPERFAMILY:SSF49562,SUPERFAMILY:SSF51695;Ontology_term=GO:0006629,GO:0008081,GO:0035556;	NO	2.13676	1.3654
KlGene018439	87.4392	-1.25253	0.303183	-4.13126	3.60779e-05	0.000324098	ID=KlGene018439;Name=KlGene018439;Alias=maker-Kl00015-augustus-gene-49.7;Note=Similar to STR10: Rhodanese-like domain-containing protein 10 (Arabidopsis thaliana);Dbxref=CDD:cd00158,InterPro:IPR001763,InterPro:IPR036873,Pfam:PF00581,SUPERFAMILY:SSF52821;	DOWN	14.1889	7.30148
KlGene018440	276.904	0.160586	0.213017	0.753862	0.450932	0.603114	ID=KlGene018440;Name=KlGene018440;Alias=maker-Kl00015-augustus-gene-49.4;Note=Similar to mettl23: Methyltransferase-like protein 23 (Xenopus laevis);Dbxref=CDD:cd02440,InterPro:IPR019410,InterPro:IPR029063,Pfam:PF10294,SUPERFAMILY:SSF53335;	NO	5.80021	7.89776
KlGene018441	22955.1	-1.3939	0.226377	-6.15742	7.39418e-10	2.23112e-08	ID=KlGene018441;Name=KlGene018441;Alias=maker-Kl00015-augustus-gene-50.12;Note=Similar to CAX3: Vacuolar cation/proton exchanger 3 (Arabidopsis thaliana);Dbxref=InterPro:IPR004713,InterPro:IPR004798,InterPro:IPR004837,Pfam:PF01699,TIGRFAM:TIGR00378,TIGRFAM:TIGR00846;Ontology_term=GO:0006812,GO:0006816,GO:0008324,GO:0015369,GO:0016021,GO:0055085;	DOWN	784.759	367.024
KlGene018442	405.215	0.241249	0.304879	0.791293	0.428773	0.582495	ID=KlGene018442;Name=KlGene018442;Alias=maker-Kl00015-augustus-gene-50.10;Note=Similar to cgt: Cyclomaltodextrin glucanotransferase (Geobacillus stearothermophilus);Dbxref=CDD:cd05467,InterPro:IPR002044,InterPro:IPR013784,Pfam:PF00686,SUPERFAMILY:SSF49452;Ontology_term=GO:0030246,GO:2001070;	NO	12.7956	18.2749
KlGene018443	500.856	0.747355	0.153401	4.87189	1.10534e-06	1.5718e-05	ID=KlGene018443;Name=KlGene018443;Alias=maker-Kl00015-augustus-gene-50.13;Note=Similar to CPL2: RNA polymerase II C-terminal domain phosphatase-like 2 (Arabidopsis thaliana);Dbxref=CDD:cd00048,InterPro:IPR004274,InterPro:IPR014720,InterPro:IPR036412,Pfam:PF00035,Pfam:PF03031,SUPERFAMILY:SSF54768,SUPERFAMILY:SSF56784;	NO	3.68734	7.5644
KlGene018444	111.485	0.0029469	0.393628	0.0074865	0.994027	0.996887	ID=KlGene018444;Name=KlGene018444;Alias=maker-Kl00015-augustus-gene-50.14;Note=Similar to At1g56140: Probable LRR receptor-like serine/threonine-protein kinase At1g56140 (Arabidopsis thaliana);Dbxref=CDD:cd14066,InterPro:IPR001245,InterPro:IPR011009,Pfam:PF07714,SUPERFAMILY:SSF56112;Ontology_term=GO:0004672,GO:0006468;	NO	3.28824	3.94563
KlGene018445	33.6455	1.19956	0.557089	2.15327	0.0312976	0.0856815	ID=KlGene018445;Name=KlGene018445;Alias=maker-Kl00015-augustus-gene-50.15;Note=Protein of unknown function;	UP	0.519465	1.43674
KlGene018446	80.7302	0.474629	0.374897	1.26603	0.205504	0.348812	ID=KlGene018446;Name=KlGene018446;Alias=maker-Kl00015-augustus-gene-50.16;Note=Similar to At3g08990: Protein yippee-like At3g08990 (Arabidopsis thaliana);Dbxref=InterPro:IPR004910,Pfam:PF03226;	NO	2.45375	4.17138
KlGene018448	560.326	0.613707	0.269682	2.27567	0.0228656	0.0672624	ID=KlGene018448;Name=KlGene018448;Alias=maker-Kl00015-augustus-gene-50.11;Note=Similar to RUS5: Protein root UVB sensitive 5 (Arabidopsis thaliana);Dbxref=InterPro:IPR006968,Pfam:PF04884;	NO	8.77515	16.5387
KlGene018449	204.138	0.740567	0.206028	3.5945	0.00032502	0.00211872	ID=KlGene018449;Name=KlGene018449;Alias=maker-Kl00015-augustus-gene-50.17;Note=Similar to EAAC: Probable envelope ADP%2CATP carrier protein%2C chloroplastic (Arabidopsis thaliana);Dbxref=InterPro:IPR002067,InterPro:IPR018108,InterPro:IPR023395,PRINTS:PR00926,Pfam:PF00153,SUPERFAMILY:SSF103506;Ontology_term=GO:0022857,GO:0055085;	NO	5.08805	10.4042
KlGene018451	1109.76	0.111731	0.215259	0.519054	0.603723	0.732603	ID=KlGene018451;Name=KlGene018451;Alias=maker-Kl00015-augustus-gene-51.5;Note=Similar to RAPTOR1: Regulatory-associated protein of TOR 1 (Arabidopsis thaliana);Dbxref=InterPro:IPR001680,InterPro:IPR016024,InterPro:IPR029347,InterPro:IPR036322,PRINTS:PR01547,Pfam:PF00400,Pfam:PF14538,SUPERFAMILY:SSF48371,SUPERFAMILY:SSF50978;Ontology_term=GO:0005515;	NO	4.252	5.61395
KlGene018452	0						ID=KlGene018452;Name=KlGene018452;Alias=maker-Kl00015-augustus-gene-51.0;Note=Similar to PHO1: Phosphate transporter PHO1 (Arabidopsis thaliana);	NO	0	0
KlGene018453	325.377	2.56601	0.273443	9.38405	6.34888e-21	1.29488e-18	ID=KlGene018453;Name=KlGene018453;Alias=maker-Kl00015-augustus-gene-51.6;Note=Similar to TIC32: Short-chain dehydrogenase TIC 32%2C chloroplastic (Pisum sativum);Dbxref=CDD:cd05327,InterPro:IPR002347,InterPro:IPR036291,PRINTS:PR00081,Pfam:PF00106,SUPERFAMILY:SSF51735;	UP	4.5428	32.9304
KlGene018454	506.32	-0.139871	0.25384	-0.551022	0.581619	0.714997	ID=KlGene018454;Name=KlGene018454;Alias=maker-Kl00015-augustus-gene-51.1;Note=Similar to F8H: Probable glucuronoxylan glucuronosyltransferase F8H (Arabidopsis thaliana);Dbxref=InterPro:IPR004263,Pfam:PF03016;Ontology_term=GO:0006486,GO:0016757;	NO	4.97478	5.58284
KlGene018455	1117.4	0.249423	0.149775	1.66532	0.0958497	0.200118	ID=KlGene018455;Name=KlGene018455;Alias=maker-Kl00015-augustus-gene-51.2;Note=Similar to ETO1: Ethylene-overproduction protein 1 (Arabidopsis thaliana);Dbxref=InterPro:IPR000210,InterPro:IPR011333,InterPro:IPR011990,Pfam:PF00651,SUPERFAMILY:SSF48452,SUPERFAMILY:SSF54695;Ontology_term=GO:0005515;	NO	19.694	28.7102
KlGene018456	1998.62	-0.178717	0.178945	-0.998728	0.317926	0.472567	ID=KlGene018456;Name=KlGene018456;Alias=maker-Kl00015-augustus-gene-51.7;Note=Similar to CHLG: Chlorophyll synthase%2C chloroplastic (Arabidopsis thaliana);Dbxref=CDD:cd13958,InterPro:IPR000537,InterPro:IPR006372,InterPro:IPR011799,Pfam:PF01040,TIGRFAM:TIGR01476,TIGRFAM:TIGR02056;Ontology_term=GO:0015995,GO:0016021,GO:0016765,GO:0046408;	NO	24.7871	26.6318
KlGene018457	376.133	-0.450999	0.221042	-2.04034	0.0413168	0.105996	ID=KlGene018457;Name=KlGene018457;Alias=maker-Kl00015-augustus-gene-51.3;Note=Similar to PATL6: Patellin-6 (Arabidopsis thaliana);Dbxref=CDD:cd00170,InterPro:IPR001251,InterPro:IPR011074,InterPro:IPR036273,InterPro:IPR036598,InterPro:IPR036865,Pfam:PF00650,Pfam:PF03765,SUPERFAMILY:SSF101576,SUPERFAMILY:SSF46938,SUPERFAMILY:SSF52087;	NO	8.51751	7.59475
KlGene018458	0.253124	1.56514	3.77305	0.414821	0.678273		ID=KlGene018458;Name=KlGene018458;Alias=maker-Kl00015-augustus-gene-51.4;Note=Similar to CHX27: Cation/H(+) antiporter 27 (Arabidopsis thaliana);Dbxref=InterPro:IPR006153,Pfam:PF00999;Ontology_term=GO:0006812,GO:0015299,GO:0016021,GO:0055085;	NO	0	0.0257744
KlGene018459	852.839	-0.440167	0.233132	-1.88806	0.0590185	0.139082	ID=KlGene018459;Name=KlGene018459;Alias=maker-Kl00015-augustus-gene-52.3;Note=Similar to RPS4: 40S ribosomal protein S4 (Solanum tuberosum);Dbxref=CDD:cd00165,CDD:cd06087,InterPro:IPR002942,InterPro:IPR005824,InterPro:IPR013843,InterPro:IPR013845,InterPro:IPR032277,Pfam:PF00467,Pfam:PF00900,Pfam:PF01479,Pfam:PF08071,Pfam:PF16121;Ontology_term=GO:0003723;	NO	31.7805	28.5997
KlGene018460	401.271	-0.270961	0.204879	-1.32254	0.185987	0.324032	ID=KlGene018460;Name=KlGene018460;Alias=maker-Kl00015-augustus-gene-52.0;Note=Similar to efp: Elongation factor P (Synechococcus sp. (strain ATCC 27264 / PCC 7002 / PR-6));Dbxref=CDD:cd04470,CDD:cd05794,InterPro:IPR001059,InterPro:IPR008991,InterPro:IPR011768,InterPro:IPR012340,InterPro:IPR013185,InterPro:IPR015365,Pfam:PF01132,Pfam:PF08207,Pfam:PF09285,SUPERFAMILY:SSF50104,SUPERFAMILY:SSF50249,TIGRFAM:TIGR00038;Ontology_term=GO:0003746,GO:0005737,GO:0006414,GO:0043043;	NO	8.36808	8.4325
KlGene018461	70.3839	-0.178139	0.250714	-0.710527	0.477377	0.627329	ID=KlGene018461;Name=KlGene018461;Alias=augustus_masked-Kl00015-processed-gene-52.9;Note=Similar to At2g38420: Pentatricopeptide repeat-containing protein At2g38420%2C mitochondrial (Arabidopsis thaliana);Dbxref=InterPro:IPR002885,Pfam:PF01535,Pfam:PF13041,TIGRFAM:TIGR00756;	NO	4.76206	5.14098
KlGene018462	1423.1	-0.591272	0.187842	-3.14771	0.00164553	0.0081555	ID=KlGene018462;Name=KlGene018462;Alias=maker-Kl00015-augustus-gene-52.1;Note=Similar to AGD6: Probable ADP-ribosylation factor GTPase-activating protein AGD6 (Arabidopsis thaliana);Dbxref=InterPro:IPR001164,InterPro:IPR037278,PRINTS:PR00405,Pfam:PF01412,SUPERFAMILY:SSF57863;Ontology_term=GO:0005096;	NO	49.6777	40.4002
KlGene018463	0						ID=KlGene018463;Name=KlGene018463;Alias=augustus_masked-Kl00015-processed-gene-52.13;Note=Similar to ATL53: Putative RING-H2 finger protein ATL53 (Arabidopsis thaliana);Dbxref=CDD:cd16454,InterPro:IPR001841,Pfam:PF13639,SUPERFAMILY:SSF57850;	NO	0	0
KlGene018464	0						ID=KlGene018464;Name=KlGene018464;Alias=maker-Kl00015-augustus-gene-52.2;Note=Protein of unknown function;Dbxref=InterPro:IPR029063,SUPERFAMILY:SSF53335;	NO	0	0
KlGene018466	0.149511	0.675861	3.81695	0.177068	0.859455		ID=KlGene018466;Name=KlGene018466;Alias=maker-Kl00015-augustus-gene-52.4;Note=Similar to At5g01610: Uncharacterized protein At5g01610 (Arabidopsis thaliana);Dbxref=InterPro:IPR000277,InterPro:IPR007493,InterPro:IPR036758,Pfam:PF01053,Pfam:PF04398,SUPERFAMILY:SSF141562;Ontology_term=GO:0030170;	NO	0	0.0113319
KlGene018468	437.254	0.511439	0.258474	1.97869	0.0478513	0.11879	ID=KlGene018468;Name=KlGene018468;Alias=maker-Kl00015-augustus-gene-52.5;Note=Similar to fam175a: BRCA1-A complex subunit Abraxas (Salmo salar);Dbxref=InterPro:IPR023238,InterPro:IPR023241,PRINTS:PR02051,PRINTS:PR02054;	NO	20.3113	35.6597
KlGene018469	0.421549	0.899737	3.76774	0.2388	0.811261		ID=KlGene018469;Name=KlGene018469;Alias=augustus_masked-Kl00015-processed-gene-52.17;Note=Protein of unknown function;	NO	0.0420215	0.109987
KlGene018470	2.2952	-2.12183	1.50009	-1.41447	0.157224	0.286569	ID=KlGene018470;Name=KlGene018470;Alias=maker-Kl00015-augustus-gene-52.6;Note=Similar to DOF2.4: Dof zinc finger protein DOF2.4 (Arabidopsis thaliana);Dbxref=InterPro:IPR003851,Pfam:PF02701;Ontology_term=GO:0003677,GO:0006355;	NO	0.2304	0.0640978
KlGene018471	720.534	-0.055647	0.391618	-0.142095	0.887005	0.930339	ID=KlGene018471;Name=KlGene018471;Alias=augustus_masked-Kl00015-processed-gene-52.19;Note=Similar to AS1: Transcription factor AS1 (Arabidopsis thaliana);Dbxref=CDD:cd00167,InterPro:IPR001005,InterPro:IPR009057,Pfam:PF13921,SUPERFAMILY:SSF46689;Ontology_term=GO:0003677;	NO	31.0985	37.2218
KlGene018472	0.158033	-1.00725	3.81695	-0.26389	0.791865		ID=KlGene018472;Name=KlGene018472;Alias=augustus_masked-Kl00015-processed-gene-53.0;Note=Similar to Os01g0513800: Ribosome production factor 2 homolog (Oryza sativa subsp. japonica);Dbxref=InterPro:IPR007109,Pfam:PF04427;	NO	0.0277359	0
KlGene018473	211.491	0.00980443	0.344817	0.0284337	0.977316	0.98704	ID=KlGene018473;Name=KlGene018473;Alias=maker-Kl00015-augustus-gene-53.15;Note=Similar to PLL4: Probable protein phosphatase 2C 23 (Arabidopsis thaliana);Dbxref=CDD:cd00143,InterPro:IPR001932,InterPro:IPR036457,Pfam:PF00481,SUPERFAMILY:SSF81606;Ontology_term=GO:0003824;	NO	7.81484	9.60391
KlGene018474	460.482	-0.0173334	0.209159	-0.0828716	0.933954	0.960831	ID=KlGene018474;Name=KlGene018474;Alias=maker-Kl00015-augustus-gene-53.16;Note=Similar to Mettl10: Methyltransferase-like protein 10 (Mus musculus);Dbxref=CDD:cd02440,InterPro:IPR025714,InterPro:IPR029063,Pfam:PF13847,SUPERFAMILY:SSF53335;	NO	2.83497	3.46254
KlGene018475	0						ID=KlGene018475;Name=KlGene018475;Alias=maker-Kl00015-augustus-gene-53.17;Note=Similar to EXPA3: Expansin-A3 (Arabidopsis thaliana);Dbxref=InterPro:IPR002963,InterPro:IPR007117,InterPro:IPR007118,InterPro:IPR009009,InterPro:IPR036749,InterPro:IPR036908,PRINTS:PR01225,PRINTS:PR01226,Pfam:PF01357,Pfam:PF03330,SUPERFAMILY:SSF49590,SUPERFAMILY:SSF50685;Ontology_term=GO:0005576,GO:0009664;	NO	0	0
KlGene018476	0						ID=KlGene018476;Name=KlGene018476;Alias=maker-Kl00015-augustus-gene-53.12;Note=Similar to TRM32: Protein TRM32 (Arabidopsis thaliana);Dbxref=InterPro:IPR022212,InterPro:IPR025486,Pfam:PF12552,Pfam:PF14309;	NO	0	0
KlGene018477	4.00736	3.30841	1.4365	2.3031	0.021273	0.0636054	ID=KlGene018477;Name=KlGene018477;Alias=augustus_masked-Kl00015-processed-gene-53.8;Note=Similar to kif22: Kinesin-like protein KIF22 (Xenopus tropicalis);Dbxref=InterPro:IPR001752,InterPro:IPR027417,PRINTS:PR00380,Pfam:PF00225,SUPERFAMILY:SSF52540;Ontology_term=GO:0003777,GO:0005524,GO:0007018,GO:0008017;	UP	0.0187058	0.226229
KlGene018478	875.71	0.580697	0.163591	3.5497	0.000385677	0.00244118	ID=KlGene018478;Name=KlGene018478;Alias=maker-Kl00015-augustus-gene-53.13;Note=Similar to rhbdf1: Inactive rhomboid protein 1 (Danio rerio);Dbxref=InterPro:IPR022764,Pfam:PF01694,SUPERFAMILY:SSF144091;Ontology_term=GO:0004252,GO:0016021;	NO	15.5876	28.5323
KlGene018479	0.413027	2.2652	3.71903	0.609084	0.542469		ID=KlGene018479;Name=KlGene018479;Alias=augustus_masked-Kl00015-processed-gene-53.9;Note=Protein of unknown function;Dbxref=InterPro:IPR007700,InterPro:IPR021864,Pfam:PF05003,Pfam:PF11961;	NO	0	0.0736297
KlGene018482	74.8457	4.59191	0.623818	7.36099	1.82556e-13	1.11699e-11	ID=KlGene018482;Name=KlGene018482;Alias=augustus_masked-Kl00015-processed-gene-53.4;Note=Protein of unknown function;Dbxref=InterPro:IPR009489,Pfam:PF06521;	UP	0.359125	10.4341
KlGene018483	0						ID=KlGene018483;Name=KlGene018483;Alias=maker-Kl00015-augustus-gene-54.17;Note=Similar to AKR4C9: Aldo-keto reductase family 4 member C9 (Arabidopsis thaliana);Dbxref=CDD:cd06660,InterPro:IPR020471,InterPro:IPR023210,InterPro:IPR036812,PRINTS:PR00069,Pfam:PF00248,SUPERFAMILY:SSF51430;Ontology_term=GO:0016491,GO:0055114;	NO	0	0
KlGene018484	529.725	-0.0134319	0.323105	-0.0415712	0.966841	0.980703	ID=KlGene018484;Name=KlGene018484;Alias=maker-Kl00015-augustus-gene-54.15;Note=Protein of unknown function;Dbxref=InterPro:IPR021916,Pfam:PF12043;	NO	6.48742	7.7127
KlGene018485	0.131758	0.675861	3.81695	0.177068	0.859455		ID=KlGene018485;Name=KlGene018485;Alias=augustus_masked-Kl00015-processed-gene-54.2;Note=Similar to SD16: Receptor-like serine/threonine-protein kinase SD1-6 (Arabidopsis thaliana);Dbxref=InterPro:IPR001245,InterPro:IPR011009,Pfam:PF07714,SUPERFAMILY:SSF56112;Ontology_term=GO:0004672,GO:0006468;	NO	0	0.0554329
KlGene018486	46.9085	0.995955	0.4282	2.32591	0.0200232	0.0606591	ID=KlGene018486;Name=KlGene018486;Alias=augustus_masked-Kl00015-processed-gene-54.7;Note=Similar to EMC1: ER membrane protein complex subunit 1 (Homo sapiens);	NO	3.3272	8.01801
KlGene018487	364.838	-0.489923	0.233423	-2.09886	0.0358291	0.0951851	ID=KlGene018487;Name=KlGene018487;Alias=maker-Kl00015-augustus-gene-54.19;Note=Similar to UPP: Uracil phosphoribosyltransferase (Nicotiana tabacum);Dbxref=CDD:cd06223,InterPro:IPR000836,InterPro:IPR005765,InterPro:IPR029057,Pfam:PF14681,SUPERFAMILY:SSF53271,TIGRFAM:TIGR01091;Ontology_term=GO:0004845,GO:0006223,GO:0009116;	NO	9.05376	7.81962
KlGene018488	418.446	0.901151	0.163114	5.52465	3.30136e-08	6.9721e-07	ID=KlGene018488;Name=KlGene018488;Alias=maker-Kl00015-augustus-gene-54.16;Note=Similar to At3g52030: F-box/WD-40 repeat-containing protein At3g52030 (Arabidopsis thaliana);Dbxref=InterPro:IPR001810,InterPro:IPR036047,InterPro:IPR036322,Pfam:PF12937,SUPERFAMILY:SSF50978,SUPERFAMILY:SSF81383;Ontology_term=GO:0005515;	NO	5.8905	13.4739
KlGene018489	31.4526	-1.28834	0.492109	-2.618	0.00884477	0.0317354	ID=KlGene018489;Name=KlGene018489;Alias=augustus_masked-Kl00015-processed-gene-54.4;Note=Similar to PCMP-E102: Pentatricopeptide repeat-containing protein At5g42450%2C mitochondrial (Arabidopsis thaliana);Dbxref=InterPro:IPR002885,InterPro:IPR011990,Pfam:PF01535,Pfam:PF13041,SUPERFAMILY:SSF48452,TIGRFAM:TIGR00756;Ontology_term=GO:0005515;	DOWN	2.39745	1.19076
KlGene018492	328.568	-0.012424	0.206437	-0.0601828	0.95201	0.972631	ID=KlGene018492;Name=KlGene018492;Alias=augustus_masked-Kl00015-processed-gene-54.6;Note=Protein of unknown function;Dbxref=InterPro:IPR011990,Pfam:PF14559,SUPERFAMILY:SSF48452;Ontology_term=GO:0005515;	NO	30.5606	36.8189
KlGene018493	581.396	-0.233518	0.169536	-1.37739	0.168391	0.301043	ID=KlGene018493;Name=KlGene018493;Alias=maker-Kl00015-augustus-gene-54.20;Note=Similar to At5g55720: Putative pectate lyase 21 (Arabidopsis thaliana);Dbxref=InterPro:IPR002022,InterPro:IPR011050,InterPro:IPR018082,PRINTS:PR00807,Pfam:PF00544,SUPERFAMILY:SSF51126;	NO	15.1754	15.6994
KlGene018494	285.114	-0.47253	0.242255	-1.95055	0.0511111	0.124814	ID=KlGene018494;Name=KlGene018494;Alias=maker-Kl00015-augustus-gene-54.21;Note=Similar to ALS3: Protein ALUMINUM SENSITIVE 3 (Arabidopsis thaliana);Dbxref=InterPro:IPR005226,Pfam:PF03649,TIGRFAM:TIGR00245;	NO	17.3824	15.2678
KlGene018495	16.2131	0.0921064	0.527185	0.174714	0.861305	0.913695	ID=KlGene018495;Name=KlGene018495;Alias=augustus_masked-Kl00015-processed-gene-54.12;Note=Similar to PCMP-E50: Pentatricopeptide repeat-containing protein At2g37320 (Arabidopsis thaliana);Dbxref=InterPro:IPR002885,Pfam:PF01535,Pfam:PF13041,TIGRFAM:TIGR00756;	NO	0.528514	0.689069
KlGene018496	635.342	0.460354	0.30201	1.5243	0.127433	0.246658	ID=KlGene018496;Name=KlGene018496;Alias=maker-Kl00015-augustus-gene-54.22;Note=Similar to Uncharacterized membrane protein STKORF319 (Myxococcus xanthus);Dbxref=InterPro:IPR005496,InterPro:IPR022369,Pfam:PF03741,TIGRFAM:TIGR03718;Ontology_term=GO:0016021;	NO	7.19166	12.0101
KlGene018498	205.678	-0.236934	0.232894	-1.01735	0.308988	0.463524	ID=KlGene018498;Name=KlGene018498;Alias=maker-Kl00015-augustus-gene-55.0;Note=Similar to NFYB8: Nuclear transcription factor Y subunit B-8 (Arabidopsis thaliana);Dbxref=InterPro:IPR003958,InterPro:IPR009072,PRINTS:PR00615,Pfam:PF00808,SUPERFAMILY:SSF47113;Ontology_term=GO:0046982;	NO	8.10959	8.48125
KlGene018499	911.838	-0.25729	0.283121	-0.908761	0.363476	0.519518	ID=KlGene018499;Name=KlGene018499;Alias=maker-Kl00015-augustus-gene-55.1;Note=Similar to UPL4: E3 ubiquitin-protein ligase UPL4 (Arabidopsis thaliana);Dbxref=CDD:cd00078,InterPro:IPR000569,InterPro:IPR016024,InterPro:IPR035983,Pfam:PF00632,SUPERFAMILY:SSF48371,SUPERFAMILY:SSF56204;Ontology_term=GO:0004842;	NO	9.60926	9.81175
KlGene018501	0						ID=KlGene018501;Name=KlGene018501;Alias=maker-Kl00015-augustus-gene-55.2;Note=Similar to CNR8: Cell number regulator 8 (Zea mays);	NO	0	0
KlGene018502	107.659	-0.433262	0.237489	-1.82435	0.0680998	0.154866	ID=KlGene018502;Name=KlGene018502;Alias=augustus_masked-Kl00015-processed-gene-55.11;Note=Similar to At1g77360: Pentatricopeptide repeat-containing protein At1g77360%2C mitochondrial (Arabidopsis thaliana);Dbxref=InterPro:IPR002885,Pfam:PF01535,Pfam:PF13041,Pfam:PF13812,TIGRFAM:TIGR00756;	NO	7.32813	6.63396
KlGene018503	405.92	0.313494	0.17887	1.75263	0.0796648	0.174102	ID=KlGene018503;Name=KlGene018503;Alias=maker-Kl00015-augustus-gene-55.6;Note=Similar to U2B'': U2 small nuclear ribonucleoprotein B'' (Arabidopsis thaliana);Dbxref=CDD:cd12246,CDD:cd12247,InterPro:IPR000504,InterPro:IPR035979,Pfam:PF00076,SUPERFAMILY:SSF54928;Ontology_term=GO:0003676;	NO	12.8043	19.4057
KlGene018504	11.9978	1.08772	0.562134	1.93498	0.0529933	0.128146	ID=KlGene018504;Name=KlGene018504;Alias=maker-Kl00015-augustus-gene-55.7;Note=Similar to RABA4D: Ras-related protein RABA4d (Arabidopsis thaliana);Dbxref=CDD:cd01868,InterPro:IPR001806,InterPro:IPR005225,InterPro:IPR027417,PRINTS:PR00449,Pfam:PF00071,SUPERFAMILY:SSF52540,TIGRFAM:TIGR00231;Ontology_term=GO:0003924,GO:0005525;	NO	0.266455	0.691304
KlGene018505	0						ID=KlGene018505;Name=KlGene018505;Alias=augustus_masked-Kl00015-processed-gene-55.12;Note=Similar to CYP93A3: Cytochrome P450 93A3 (Glycine max);Dbxref=InterPro:IPR001128,InterPro:IPR002401,InterPro:IPR036396,PRINTS:PR00385,PRINTS:PR00463,Pfam:PF00067,SUPERFAMILY:SSF48264;Ontology_term=GO:0005506,GO:0016705,GO:0020037,GO:0055114;	NO	0	0
KlGene018506	288.731	0.236499	0.189463	1.24826	0.211937	0.356362	ID=KlGene018506;Name=KlGene018506;Alias=augustus_masked-Kl00015-processed-gene-55.17;Note=Similar to Rf1: Protein Rf1%2C mitochondrial (Oryza sativa subsp. indica);Dbxref=InterPro:IPR002885,InterPro:IPR011990,Pfam:PF01535,Pfam:PF12854,Pfam:PF13041,Pfam:PF13812,SUPERFAMILY:SSF48452,TIGRFAM:TIGR00756;Ontology_term=GO:0005515;	NO	12.305	17.7374
KlGene018509	0						ID=KlGene018509;Name=KlGene018509;Alias=maker-Kl00015-augustus-gene-55.4;Note=Similar to Histone H4 (Solaster stimpsoni);Dbxref=InterPro:IPR001951,InterPro:IPR009072,PRINTS:PR00623,SUPERFAMILY:SSF47113;Ontology_term=GO:0000786,GO:0003677,GO:0005634,GO:0046982;	NO	0	0
KlGene018510	980.591	0.118567	0.171047	0.693185	0.488193	0.636185	ID=KlGene018510;Name=KlGene018510;Alias=maker-Kl00015-augustus-gene-55.5;Note=Similar to URE: Urease (Arabidopsis thaliana);Dbxref=CDD:cd00375,CDD:cd00390,CDD:cd00407,InterPro:IPR002019,InterPro:IPR002026,InterPro:IPR005848,InterPro:IPR006680,InterPro:IPR011059,InterPro:IPR011612,InterPro:IPR032466,InterPro:IPR036461,InterPro:IPR036463,PRINTS:PR01752,Pfam:PF00449,Pfam:PF00547,Pfam:PF00699,Pfam:PF01979,SUPERFAMILY:SSF51278,SUPERFAMILY:SSF51338,SUPERFAMILY:SSF51556,SUPERFAMILY:SSF54111,TIGRFAM:TIGR00192,TIGRFAM:TIGR00193,TIGRFAM:TIGR01792;Ontology_term=GO:0006807,GO:0009039,GO:0016151,GO:0016787,GO:0016810,GO:0043419;	NO	11.4896	15.3109
KlGene018511	93.3706	-0.168103	0.30928	-0.543531	0.586765	0.718955	ID=KlGene018511;Name=KlGene018511;Alias=maker-Kl00015-augustus-gene-56.3;Note=Similar to Os02g0194200: Zinc finger CCCH domain-containing protein 14 (Oryza sativa subsp. japonica);Dbxref=CDD:cd00105,InterPro:IPR000571,InterPro:IPR004088,InterPro:IPR036612,InterPro:IPR036855,Pfam:PF00013,Pfam:PF00642,Pfam:PF14608,SUPERFAMILY:SSF54791,SUPERFAMILY:SSF90229;Ontology_term=GO:0003723,GO:0046872;	NO	3.12435	3.37741
KlGene018512	467.541	-0.0446235	0.219586	-0.203216	0.838966	0.899397	ID=KlGene018512;Name=KlGene018512;Alias=maker-Kl00015-augustus-gene-56.4;Note=Similar to PAP13: Probable plastid-lipid-associated protein 13%2C chloroplastic (Arabidopsis thaliana);Dbxref=InterPro:IPR006843,Pfam:PF04755;	NO	7.76093	9.15927
KlGene018513	446.813	0.632636	0.191428	3.30483	0.000950341	0.00522545	ID=KlGene018513;Name=KlGene018513;Alias=maker-Kl00015-augustus-gene-56.5;Note=Similar to TBR: Protein trichome birefringence (Arabidopsis thaliana);Dbxref=InterPro:IPR026057,Pfam:PF13839;	NO	12.6937	23.9464
KlGene018514	47.2954	-1.9397	0.401726	-4.82841	1.37627e-06	1.90422e-05	ID=KlGene018514;Name=KlGene018514;Alias=maker-Kl00015-augustus-gene-56.0;Note=Similar to MAG: DNA-3-methyladenine glycosylase (Arabidopsis thaliana);Dbxref=CDD:cd00540,InterPro:IPR003180,InterPro:IPR011034,Pfam:PF02245,SUPERFAMILY:SSF50486,TIGRFAM:TIGR00567;Ontology_term=GO:0003677,GO:0003824,GO:0003905,GO:0006284;	DOWN	2.0189	0.643936
KlGene018515	268.577	0.446391	0.213961	2.08632	0.03695	0.0975313	ID=KlGene018515;Name=KlGene018515;Alias=maker-Kl00015-augustus-gene-56.1;Note=Similar to SINAT2: E3 ubiquitin-protein ligase SINAT2 (Arabidopsis thaliana);Dbxref=CDD:cd03829,CDD:cd16571,InterPro:IPR008974,InterPro:IPR018121,Pfam:PF03145,SUPERFAMILY:SSF49599,SUPERFAMILY:SSF57850;Ontology_term=GO:0005515,GO:0005634,GO:0006511,GO:0007275;	NO	5.12256	8.5456
KlGene018516	334.64	-0.161595	0.179111	-0.902209	0.366946	0.522916	ID=KlGene018516;Name=KlGene018516;Alias=maker-Kl00015-augustus-gene-56.6;Note=Similar to NCBP: Eukaryotic translation initiation factor NCBP (Triticum aestivum);Dbxref=InterPro:IPR001040,InterPro:IPR023398,Pfam:PF01652,SUPERFAMILY:SSF55418;Ontology_term=GO:0003723,GO:0003743,GO:0005737,GO:0006413;	NO	11.3432	12.4311
KlGene018517	0						ID=KlGene018517;Name=KlGene018517;Alias=augustus_masked-Kl00015-processed-gene-56.12;Note=Protein of unknown function;	NO	0	0
KlGene018518	2793.09	0.149447	0.155645	0.960178	0.336966	0.493015	ID=KlGene018518;Name=KlGene018518;Alias=maker-Kl00015-augustus-gene-56.7;Note=Similar to SODCC.2: Superoxide dismutase [Cu-Zn] 4AP (Zea mays);Dbxref=CDD:cd00305,InterPro:IPR001424,InterPro:IPR036423,PRINTS:PR00068,Pfam:PF00080,SUPERFAMILY:SSF49329;Ontology_term=GO:0006801,GO:0046872;	NO	107.055	145.191
KlGene018519	0						ID=KlGene018519;Name=KlGene018519;Alias=augustus_masked-Kl00015-processed-gene-56.19;Note=Similar to MED37E: Probable mediator of RNA polymerase II transcription subunit 37e (Arabidopsis thaliana);Dbxref=InterPro:IPR013126,InterPro:IPR029047,InterPro:IPR029048,Pfam:PF00012,SUPERFAMILY:SSF100920,SUPERFAMILY:SSF100934;	NO	0	0
KlGene018520	0						ID=KlGene018520;Name=KlGene018520;Alias=augustus_masked-Kl00015-processed-gene-56.13;Note=Protein of unknown function;	NO	0	0
KlGene018521	7.09501	-0.238327	0.89201	-0.26718	0.789331	0.866384	ID=KlGene018521;Name=KlGene018521;Alias=maker-Kl00015-augustus-gene-56.2;Note=Similar to NAC045: NAC domain-containing protein 45 (Arabidopsis thaliana);Dbxref=InterPro:IPR003441,InterPro:IPR036093,Pfam:PF02365,SUPERFAMILY:SSF101941;Ontology_term=GO:0003677,GO:0006355;	NO	0.19544	0.20289
KlGene018522	257.189	1.19782	0.306873	3.90332	9.48835e-05	0.000746695	ID=KlGene018522;Name=KlGene018522;Alias=maker-Kl00015-augustus-gene-56.8;Note=Similar to ATG5: Autophagy protein 5 (Arabidopsis thaliana);Dbxref=InterPro:IPR007239,Pfam:PF04106;Ontology_term=GO:0005737,GO:0006914;	UP	2.71063	7.58844
KlGene018523	1486.21	0.241501	0.188844	1.27884	0.200954	0.343536	ID=KlGene018523;Name=KlGene018523;Alias=maker-Kl00015-augustus-gene-57.9;Note=Similar to UGPA: UTP--glucose-1-phosphate uridylyltransferase (Musa acuminata);Dbxref=CDD:cd00897,InterPro:IPR002618,InterPro:IPR016267,InterPro:IPR029044,Pfam:PF01704,SUPERFAMILY:SSF53448;Ontology_term=GO:0003983,GO:0006011,GO:0070569;	NO	23.641	34.1606
KlGene018524	0						ID=KlGene018524;Name=KlGene018524;Alias=augustus_masked-Kl00015-processed-gene-57.3;Note=Similar to G2/mitotic-specific cyclin S13-7 (Fragment) (Glycine max);Dbxref=CDD:cd00043,InterPro:IPR004367,InterPro:IPR013763,InterPro:IPR036915,Pfam:PF02984,SUPERFAMILY:SSF47954;Ontology_term=GO:0005634;	NO	0	0
KlGene018525	1666.65	-0.395196	0.153267	-2.57849	0.00992335	0.034723	ID=KlGene018525;Name=KlGene018525;Alias=maker-Kl00015-augustus-gene-57.7;Note=Similar to At3g48420: Haloacid dehalogenase-like hydrolase domain-containing protein At3g48420 (Arabidopsis thaliana);Dbxref=InterPro:IPR036412,SUPERFAMILY:SSF56784;	NO	17.2088	15.9847
KlGene018526	0.29895	-1.7417	3.81012	-0.457126	0.647581		ID=KlGene018526;Name=KlGene018526;Alias=maker-Kl00015-augustus-gene-57.10;Note=Similar to ROC8: Homeobox-leucine zipper protein ROC8 (Oryza sativa subsp. japonica);Dbxref=CDD:cd00086,CDD:cd08875,InterPro:IPR001356,InterPro:IPR002913,InterPro:IPR009057,Pfam:PF00046,Pfam:PF01852,SUPERFAMILY:SSF46689,SUPERFAMILY:SSF55961;Ontology_term=GO:0003677,GO:0008289;	NO	0.0116029	0
KlGene018527	909.621	0.33173	0.148895	2.22794	0.0258843	0.0740843	ID=KlGene018527;Name=KlGene018527;Alias=maker-Kl00015-augustus-gene-57.11;Note=Similar to Isocitrate dehydrogenase [NADP] (Nicotiana tabacum);Dbxref=InterPro:IPR004790,InterPro:IPR024084,Pfam:PF00180,SUPERFAMILY:SSF53659,TIGRFAM:TIGR00127;Ontology_term=GO:0004450,GO:0006102,GO:0016616,GO:0055114;	NO	9.86329	15.1946
KlGene018528	1987.16	-0.346893	0.164405	-2.10999	0.0348596	0.0932086	ID=KlGene018528;Name=KlGene018528;Alias=maker-Kl00015-augustus-gene-57.8;Note=Similar to Isocitrate dehydrogenase [NADP] (Nicotiana tabacum);Dbxref=InterPro:IPR004790,InterPro:IPR024084,Pfam:PF00180,SUPERFAMILY:SSF53659,TIGRFAM:TIGR00127;Ontology_term=GO:0004450,GO:0006102,GO:0016616,GO:0055114;	NO	29.064	27.8985
KlGene018529	428.961	1.17521	0.21718	5.41119	6.26062e-08	1.24125e-06	ID=KlGene018529;Name=KlGene018529;Alias=maker-Kl00015-augustus-gene-57.12;Note=Similar to adck1: Uncharacterized aarF domain-containing protein kinase 1 (Xenopus laevis);Dbxref=CDD:cd13969,InterPro:IPR004147,InterPro:IPR011009,Pfam:PF03109,SUPERFAMILY:SSF56112;	UP	2.51647	6.94902
KlGene018530	163.379	-0.235971	0.354438	-0.665763	0.505563	0.650861	ID=KlGene018530;Name=KlGene018530;Alias=augustus_masked-Kl00015-processed-gene-58.8;Note=Protein of unknown function;	NO	14.6978	15.0818
KlGene018531	830.812	0.543996	0.217046	2.50636	0.0121981	0.0409271	ID=KlGene018531;Name=KlGene018531;Alias=maker-Kl00015-augustus-gene-58.3;Note=Similar to KP1: Kinesin KP1 (Arabidopsis thaliana);Dbxref=InterPro:IPR001752,InterPro:IPR027417,PRINTS:PR00380,Pfam:PF00225,SUPERFAMILY:SSF52540;Ontology_term=GO:0003777,GO:0005524,GO:0007018,GO:0008017;	NO	8.07699	14.401
KlGene018532	371.339	-0.657662	0.476738	-1.3795	0.167739	0.300244	ID=KlGene018532;Name=KlGene018532;Alias=augustus_masked-Kl00015-processed-gene-58.9;Note=Similar to TIC32: Short-chain dehydrogenase TIC 32%2C chloroplastic (Arabidopsis thaliana);Dbxref=CDD:cd05327,InterPro:IPR002347,InterPro:IPR036291,PRINTS:PR00080,PRINTS:PR00081,Pfam:PF00106,SUPERFAMILY:SSF51735;	NO	11.4373	9.14385
KlGene018533	1279.85	-0.341126	0.195333	-1.74638	0.0807457	0.175912	ID=KlGene018533;Name=KlGene018533;Alias=maker-Kl00015-augustus-gene-58.5;Note=Similar to Prpf38b: Pre-mRNA-splicing factor 38B (Mus musculus);Dbxref=InterPro:IPR005037,InterPro:IPR024767,Pfam:PF03371,Pfam:PF12871;	NO	32.4668	31.6096
KlGene018534	1530.91	-1.45462	0.436257	-3.33431	0.000855101	0.00478418	ID=KlGene018534;Name=KlGene018534;Alias=augustus_masked-Kl00015-processed-gene-58.10;Note=Similar to GDH1: Glutamate dehydrogenase 1 (Arabidopsis thaliana);Dbxref=CDD:cd01076,InterPro:IPR006095,InterPro:IPR006096,InterPro:IPR006097,InterPro:IPR033922,InterPro:IPR036291,PRINTS:PR00082,Pfam:PF00208,Pfam:PF02812,SUPERFAMILY:SSF51735,SUPERFAMILY:SSF53223;Ontology_term=GO:0006520,GO:0016491,GO:0016639,GO:0055114;	DOWN	50.4527	23.0662
KlGene018535	69.1483	0.483318	0.357828	1.3507	0.176792	0.311809	ID=KlGene018535;Name=KlGene018535;Alias=maker-Kl00015-augustus-gene-58.6;Note=Similar to PCMP-H42: Pentatricopeptide repeat-containing protein At4g13650 (Arabidopsis thaliana);Dbxref=InterPro:IPR002885,InterPro:IPR032867,Pfam:PF01535,Pfam:PF13041,Pfam:PF13812,Pfam:PF14432,TIGRFAM:TIGR00756;Ontology_term=GO:0008270;	NO	1.44489	2.4534
KlGene018536	0						ID=KlGene018536;Name=KlGene018536;Alias=augustus_masked-Kl00015-processed-gene-58.11;Note=Protein of unknown function;Dbxref=SUPERFAMILY:SSF52047;	NO	0	0
KlGene018537	0						ID=KlGene018537;Name=KlGene018537;Alias=maker-Kl00015-augustus-gene-58.7;Note=Protein of unknown function;	NO	0	0
KlGene018539	1427.21	-0.676003	0.185136	-3.65139	0.000260827	0.00176505	ID=KlGene018539;Name=KlGene018539;Alias=maker-Kl00015-augustus-gene-58.2;Note=Similar to ISA1: Isoamylase 1%2C chloroplastic (Arabidopsis thaliana);Dbxref=CDD:cd02856,CDD:cd11326,InterPro:IPR004193,InterPro:IPR006047,InterPro:IPR014756,InterPro:IPR017853,Pfam:PF00128,Pfam:PF02922,SUPERFAMILY:SSF51011,SUPERFAMILY:SSF51445,SUPERFAMILY:SSF81296;Ontology_term=GO:0003824,GO:0004553,GO:0005975;	NO	9.92861	7.58094
KlGene018540	93.8072	0.385028	0.241545	1.59403	0.11093	0.222408	ID=KlGene018540;Name=KlGene018540;Alias=maker-Kl00015-augustus-gene-59.0;Note=Similar to SETD9: SET domain-containing protein 9 (Pongo abelii);	NO	2.0262	3.24507
KlGene018541	211.393	0.901001	0.272218	3.30985	0.000933445	0.00514926	ID=KlGene018541;Name=KlGene018541;Alias=maker-Kl00015-augustus-gene-59.1;Note=Protein of unknown function;	NO	25.6946	58.6582
KlGene018542	1257.23	0.533614	0.134833	3.95759	7.57093e-05	0.000614688	ID=KlGene018542;Name=KlGene018542;Alias=maker-Kl00015-augustus-gene-59.2;Note=Similar to CLC-C: Chloride channel protein CLC-c (Arabidopsis thaliana);Dbxref=CDD:cd03685,CDD:cd04591,InterPro:IPR001807,InterPro:IPR002251,InterPro:IPR014743,InterPro:IPR019595,PRINTS:PR00762,PRINTS:PR01120,Pfam:PF00654,Pfam:PF10615,Pfam:PF13883,SUPERFAMILY:SSF50475,SUPERFAMILY:SSF54631,SUPERFAMILY:SSF81340;Ontology_term=GO:0005247,GO:0006821,GO:0016020,GO:0055085;	NO	14.769	26.2702
KlGene018543	0						ID=KlGene018543;Name=KlGene018543;Alias=maker-Kl00015-augustus-gene-59.3;Note=Protein of unknown function;	NO	0	0
KlGene018544	836.876	1.40934	0.467649	3.01367	0.00258104	0.0118221	ID=KlGene018544;Name=KlGene018544;Alias=maker-Kl00015-augustus-gene-59.5;Note=Similar to LPPD: Lipid phosphate phosphatase delta (Arabidopsis thaliana);Dbxref=CDD:cd03388,InterPro:IPR000326,InterPro:IPR036938,Pfam:PF01569,SUPERFAMILY:SSF48317;	UP	11.2103	35.2611
KlGene018545	1.34451	0.616436	2.06409	0.298648	0.765208	0.850802	ID=KlGene018545;Name=KlGene018545;Alias=maker-Kl00015-augustus-gene-59.6;Note=Similar to FAR2: Fatty acyl-CoA reductase 2 (Arabidopsis thaliana);Dbxref=CDD:cd05236,CDD:cd09071,InterPro:IPR013120,InterPro:IPR033640,InterPro:IPR036291,Pfam:PF03015,Pfam:PF07993,SUPERFAMILY:SSF51735;	NO	0.0377112	0.0712886
KlGene018546	1071.78	0.0128255	0.234034	0.0548019	0.956296	0.975238	ID=KlGene018546;Name=KlGene018546;Alias=maker-Kl00015-augustus-gene-59.7;Note=Similar to Sf3b3: Splicing factor 3B subunit 3 (Mus musculus);Dbxref=InterPro:IPR004871,Pfam:PF03178,Pfam:PF10433;Ontology_term=GO:0003676,GO:0005634;	NO	5.68977	6.98788
KlGene018547	1080.33	-0.241408	0.188724	-1.27916	0.200842	0.343422	ID=KlGene018547;Name=KlGene018547;Alias=maker-Kl00015-augustus-gene-59.4;Note=Similar to METK1: S-adenosylmethionine synthase 1 (Populus trichocarpa);Dbxref=InterPro:IPR001680,InterPro:IPR002133,InterPro:IPR022628,InterPro:IPR022629,InterPro:IPR022630,InterPro:IPR022636,InterPro:IPR036322,Pfam:PF00400,Pfam:PF00438,Pfam:PF02772,Pfam:PF02773,SUPERFAMILY:SSF50978,SUPERFAMILY:SSF55973,TIGRFAM:TIGR01034;Ontology_term=GO:0004478,GO:0005515,GO:0005524,GO:0006556;	NO	10.6202	11.0291
KlGene018548	1070.64	0.0822451	0.218279	0.376788	0.706331	0.808226	ID=KlGene018548;Name=KlGene018548;Alias=maker-Kl00015-augustus-gene-59.8;Note=Similar to SPL12: Squamosa promoter-binding-like protein 12 (Arabidopsis thaliana);Dbxref=CDD:cd00204,InterPro:IPR004333,InterPro:IPR020683,InterPro:IPR036770,InterPro:IPR036893,Pfam:PF03110,SUPERFAMILY:SSF103612,SUPERFAMILY:SSF48403;Ontology_term=GO:0003677,GO:0005634;	NO	9.31262	12.0675
KlGene018549	48.0227	-0.886806	0.5557	-1.59584	0.110526	0.221915	ID=KlGene018549;Name=KlGene018549;Alias=maker-Kl00015-augustus-gene-60.9;Note=Similar to RL3: Protein RADIALIS-like 3 (Arabidopsis thaliana);Dbxref=CDD:cd00167,InterPro:IPR001005,InterPro:IPR009057,SUPERFAMILY:SSF46689;Ontology_term=GO:0003677;	NO	2.62996	1.77336
KlGene018550	364.301	0.0303198	0.358168	0.0846524	0.932538	0.95995	ID=KlGene018550;Name=KlGene018550;Alias=augustus_masked-Kl00015-processed-gene-60.5;Note=Similar to TPK5: Two-pore potassium channel 5 (Arabidopsis thaliana);Dbxref=InterPro:IPR003280,InterPro:IPR013099,PRINTS:PR01333,Pfam:PF07885,SUPERFAMILY:SSF81324;Ontology_term=GO:0005267,GO:0016020,GO:0071805;	NO	24.7698	31.5994
KlGene018551	157.458	-0.857717	0.476122	-1.80147	0.0716295	0.160801	ID=KlGene018551;Name=KlGene018551;Alias=maker-Kl00015-augustus-gene-60.10;Note=Similar to ABCB4: ABC transporter B family member 4 (Arabidopsis thaliana);Dbxref=CDD:cd03249,InterPro:IPR003439,InterPro:IPR011527,InterPro:IPR027417,InterPro:IPR036640,Pfam:PF00005,Pfam:PF00664,SUPERFAMILY:SSF52540,SUPERFAMILY:SSF90123;Ontology_term=GO:0005524,GO:0016021,GO:0016887,GO:0042626,GO:0055085;	NO	3.86956	2.67063
KlGene018552	125.558	0.100314	0.223936	0.44796	0.654182	0.770201	ID=KlGene018552;Name=KlGene018552;Alias=maker-Kl00015-augustus-gene-60.15;Note=Protein of unknown function;Dbxref=InterPro:IPR019331,Pfam:PF10187;	NO	6.55577	8.62191
KlGene018553	4726.56	-0.0469857	0.161033	-0.291777	0.770457	0.854439	ID=KlGene018553;Name=KlGene018553;Alias=maker-Kl00015-augustus-gene-60.11;Note=Similar to SECA1: Protein translocase subunit SECA1%2C chloroplastic (Arabidopsis thaliana);Dbxref=InterPro:IPR000185,InterPro:IPR011115,InterPro:IPR011116,InterPro:IPR011130,InterPro:IPR027417,InterPro:IPR036266,InterPro:IPR036670,PRINTS:PR00906,Pfam:PF01043,Pfam:PF07516,Pfam:PF07517,SUPERFAMILY:SSF52540,SUPERFAMILY:SSF81767,SUPERFAMILY:SSF81886,TIGRFAM:TIGR00963;Ontology_term=GO:0005524,GO:0006605,GO:0006886,GO:0016020,GO:0017038;	NO	64.3603	76.5742
KlGene018554	81.5786	-0.813592	0.382979	-2.12438	0.0336386	0.0906704	ID=KlGene018554;Name=KlGene018554;Alias=maker-Kl00015-augustus-gene-60.16;Note=Protein of unknown function;Dbxref=InterPro:IPR004038,InterPro:IPR029064,Pfam:PF01248,SUPERFAMILY:SSF55315;	NO	4.72202	3.25356
KlGene018555	2.48993	2.56564	1.78253	1.43933	0.150058	0.277525	ID=KlGene018555;Name=KlGene018555;Alias=maker-Kl00015-augustus-gene-60.17;Note=Similar to PAT18: Protein S-acyltransferase 18 (Arabidopsis thaliana);Dbxref=InterPro:IPR001594,Pfam:PF01529;	NO	0.0255409	0.196554
KlGene018556	90.4134	1.87985	0.445253	4.22198	2.42168e-05	0.000230321	ID=KlGene018556;Name=KlGene018556;Alias=maker-Kl00015-augustus-gene-60.12;Note=Protein of unknown function;	UP	3.33371	14.7542
KlGene018557	140.125	1.4283	0.51015	2.79976	0.00511406	0.0204418	ID=KlGene018557;Name=KlGene018557;Alias=maker-Kl00015-augustus-gene-60.13;Note=Protein of unknown function;	UP	3.19925	10.5716
KlGene018558	3.45154	1.77997	1.118	1.59209	0.111364	0.223021	ID=KlGene018558;Name=KlGene018558;Alias=augustus_masked-Kl00015-processed-gene-60.4;Note=Protein of unknown function;Dbxref=InterPro:IPR036412,SUPERFAMILY:SSF56784;	NO	0.0971546	0.395691
KlGene018559	257.852	0.823375	0.396034	2.07905	0.0376126	0.0988536	ID=KlGene018559;Name=KlGene018559;Alias=maker-Kl00015-augustus-gene-61.16;Note=Similar to ctps1: CTP synthase 1 (Danio rerio);Dbxref=CDD:cd01746,CDD:cd03113,InterPro:IPR004468,InterPro:IPR017456,InterPro:IPR017926,InterPro:IPR027417,InterPro:IPR029062,InterPro:IPR033828,Pfam:PF00117,Pfam:PF06418,SUPERFAMILY:SSF52317,SUPERFAMILY:SSF52540,TIGRFAM:TIGR00337;Ontology_term=GO:0003883,GO:0006221,GO:0006241;	NO	3.5501	7.84008
KlGene018560	0						ID=KlGene018560;Name=KlGene018560;Alias=maker-Kl00015-augustus-gene-61.23;Note=Similar to PHO1: Phosphate transporter PHO1 (Arabidopsis thaliana);	NO	0	0
KlGene018561	0.659161	-1.55969	3.75932	-0.414887	0.678225		ID=KlGene018561;Name=KlGene018561;Alias=maker-Kl00015-augustus-gene-61.17;Note=Similar to NAM-B2: NAC transcription factor NAM-B2 (Triticum turgidum subsp. durum);Dbxref=InterPro:IPR003441,InterPro:IPR036093,Pfam:PF02365,SUPERFAMILY:SSF101941;Ontology_term=GO:0003677,GO:0006355;	NO	0.0687386	0.0270679
KlGene018562	19.2158	1.04465	0.495894	2.10661	0.0351517	0.0938692	ID=KlGene018562;Name=KlGene018562;Alias=maker-Kl00015-augustus-gene-61.24;Note=Similar to Putative serine/threonine-protein kinase (Fragment) (Helianthus annuus);Dbxref=CDD:cd14066,InterPro:IPR000719,InterPro:IPR011009,Pfam:PF00069,SUPERFAMILY:SSF56112;Ontology_term=GO:0004672,GO:0005524,GO:0006468;	UP	0.445723	1.12678
KlGene018563	0						ID=KlGene018563;Name=KlGene018563;Alias=maker-Kl00015-augustus-gene-61.18;Note=Similar to SPL8: Squamosa promoter-binding-like protein 8 (Arabidopsis thaliana);Dbxref=InterPro:IPR004333,InterPro:IPR036893,Pfam:PF03110,SUPERFAMILY:SSF103612;Ontology_term=GO:0003677,GO:0005634;	NO	0	0
KlGene018564	1579.87	-0.253306	0.327341	-0.773828	0.439033	0.592814	ID=KlGene018564;Name=KlGene018564;Alias=maker-Kl00015-augustus-gene-61.25;Note=Similar to MGP: Zinc finger protein MAGPIE (Arabidopsis thaliana);Dbxref=InterPro:IPR036236,SUPERFAMILY:SSF57667;	NO	59.738	62.5808
KlGene018565	4046.1	0.0230873	0.134281	0.171933	0.86349	0.915132	ID=KlGene018565;Name=KlGene018565;Alias=maker-Kl00015-augustus-gene-61.19;Note=Similar to CDC48: Cell division cycle protein 48 homolog (Glycine max);Dbxref=CDD:cd00009,InterPro:IPR003338,InterPro:IPR003959,InterPro:IPR004201,InterPro:IPR005938,InterPro:IPR009010,InterPro:IPR027417,InterPro:IPR029067,Pfam:PF00004,Pfam:PF02359,Pfam:PF02933,SUPERFAMILY:SSF50692,SUPERFAMILY:SSF52540,SUPERFAMILY:SSF54585,TIGRFAM:TIGR01243;Ontology_term=GO:0005524,GO:0016787;	NO	93.8703	116.583
KlGene018567	173.983	-0.4473	0.256089	-1.74666	0.0806969	0.175834	ID=KlGene018567;Name=KlGene018567;Alias=augustus_masked-Kl00015-processed-gene-61.5;Note=Similar to At2g32630: Pentatricopeptide repeat-containing protein At2g32630 (Arabidopsis thaliana);Dbxref=InterPro:IPR002885,Pfam:PF01535,Pfam:PF12854,Pfam:PF13041,SUPERFAMILY:SSF81901,TIGRFAM:TIGR00756;	NO	10.0756	9.06566
KlGene018568	322.103	0.821114	0.284109	2.89014	0.0038507	0.0162895	ID=KlGene018568;Name=KlGene018568;Alias=maker-Kl00015-augustus-gene-61.26;Note=Similar to At5g47070: Probable receptor-like protein kinase At5g47070 (Arabidopsis thaliana);Dbxref=CDD:cd14066,InterPro:IPR000719,InterPro:IPR011009,Pfam:PF00069,SUPERFAMILY:SSF56112;Ontology_term=GO:0004672,GO:0005524,GO:0006468;	NO	11.0331	23.7595
KlGene018569	1168	-0.442498	0.153238	-2.88765	0.00388132	0.0163876	ID=KlGene018569;Name=KlGene018569;Alias=maker-Kl00015-augustus-gene-61.20;Note=Similar to IDH5: Isocitrate dehydrogenase [NAD] catalytic subunit 5%2C mitochondrial (Arabidopsis thaliana);Dbxref=CDD:cd11660,InterPro:IPR004434,InterPro:IPR009057,InterPro:IPR024084,Pfam:PF00180,SUPERFAMILY:SSF46689,SUPERFAMILY:SSF53659,TIGRFAM:TIGR00175;Ontology_term=GO:0003677,GO:0004449,GO:0006099,GO:0016616,GO:0055114;	NO	19.9893	17.9661
KlGene018570	1.33256	0.490339	1.62699	0.301379	0.763126	0.849313	ID=KlGene018570;Name=KlGene018570;Alias=maker-Kl00015-augustus-gene-61.27;Note=Similar to ARG7: Indole-3-acetic acid-induced protein ARG7 (Vigna radiata var. radiata);Dbxref=InterPro:IPR003676,Pfam:PF02519;Ontology_term=GO:0009733;	NO	0.267745	0.450065
KlGene018571	0						ID=KlGene018571;Name=KlGene018571;Alias=maker-Kl00015-augustus-gene-61.28;Note=Protein of unknown function;	NO	0	0
KlGene018572	1402.34	-0.33531	0.206958	-1.62019	0.105192	0.214049	ID=KlGene018572;Name=KlGene018572;Alias=augustus_masked-Kl00015-processed-gene-61.7;Note=Similar to ZBP14: 14 kDa zinc-binding protein (Zea mays);Dbxref=CDD:cd01276,InterPro:IPR001310,InterPro:IPR036265,PRINTS:PR00332,Pfam:PF01230,SUPERFAMILY:SSF54197;	NO	68.1803	65.8088
KlGene018573	860.188	1.06859	0.266221	4.01391	5.97213e-05	0.000502476	ID=KlGene018573;Name=KlGene018573;Alias=maker-Kl00015-augustus-gene-61.22;Note=Similar to SYT3: Synaptotagmin-3 (Arabidopsis thaliana);Dbxref=CDD:cd00030,InterPro:IPR000008,InterPro:IPR039010,PRINTS:PR00360,Pfam:PF00168,Pfam:PF17047,SUPERFAMILY:SSF49562;	UP	15.3671	39.3102
KlGene018574	12.6072	2.07113	1.16412	1.77915	0.075216	0.166709	ID=KlGene018574;Name=KlGene018574;Alias=augustus_masked-Kl00015-processed-gene-62.3;Note=Protein of unknown function;	NO	2.27925	12.2499
KlGene018575	63.6427	1.94934	0.652823	2.98601	0.00282644	0.0127265	ID=KlGene018575;Name=KlGene018575;Alias=augustus_masked-Kl00015-processed-gene-62.4;Note=Similar to PKS4: Protein PHYTOCHROME KINASE SUBSTRATE 4 (Arabidopsis thaliana);	UP	1.94646	9.0213
KlGene018576	1160.29	0.18859	0.204991	0.919988	0.357579	0.514058	ID=KlGene018576;Name=KlGene018576;Alias=maker-Kl00015-augustus-gene-62.0;Note=Similar to KIPK: Serine/threonine-protein kinase KIPK (Arabidopsis thaliana);Dbxref=CDD:cd05574,InterPro:IPR000719,InterPro:IPR011009,Pfam:PF00069,SUPERFAMILY:SSF56112;Ontology_term=GO:0004672,GO:0005524,GO:0006468;	NO	21.7942	30.0886
KlGene018577	6.53351	2.64901	1.29778	2.04118	0.0412325	0.105817	ID=KlGene018577;Name=KlGene018577;Alias=maker-Kl00015-augustus-gene-62.1;Note=Similar to PDR2: Pleiotropic drug resistance protein 2 (Nicotiana plumbaginifolia);Dbxref=CDD:cd03232,InterPro:IPR003439,InterPro:IPR013525,InterPro:IPR013581,InterPro:IPR027417,InterPro:IPR029481,InterPro:IPR034003,Pfam:PF00005,Pfam:PF01061,Pfam:PF08370,Pfam:PF14510,SUPERFAMILY:SSF52540;Ontology_term=GO:0005524,GO:0016020,GO:0016887;	NO	0.0266209	0.217084
KlGene018578	0.149511	0.675861	3.81695	0.177068	0.859455		ID=KlGene018578;Name=KlGene018578;Alias=augustus_masked-Kl00015-processed-gene-62.7;Note=Protein of unknown function;Dbxref=InterPro:IPR025558,Pfam:PF14111;	NO	0	0.0334056
KlGene018579	1378.92	0.265406	0.165655	1.60216	0.109121	0.219788	ID=KlGene018579;Name=KlGene018579;Alias=maker-Kl00015-augustus-gene-62.2;Note=Similar to ERDJ2A: DnaJ protein ERDJ2A (Arabidopsis thaliana);Dbxref=CDD:cd06257,InterPro:IPR001623,InterPro:IPR004179,InterPro:IPR014756,InterPro:IPR036869,PRINTS:PR00625,Pfam:PF00226,Pfam:PF02889,SUPERFAMILY:SSF158702,SUPERFAMILY:SSF46565,SUPERFAMILY:SSF81296;	NO	22.3206	32.9179
KlGene018580	18.7849	-2.38161	0.637176	-3.73776	0.000185664	0.00132522	ID=KlGene018580;Name=KlGene018580;Alias=maker-Kl00015-augustus-gene-63.9;Note=Similar to PTL: Trihelix transcription factor PTL (Arabidopsis thaliana);Dbxref=CDD:cd12203,Pfam:PF13837;	DOWN	0.84745	0.198539
KlGene018581	3.44304	-0.0187141	1.34931	-0.0138694	0.988934	0.993943	ID=KlGene018581;Name=KlGene018581;Alias=augustus_masked-Kl00015-processed-gene-63.4;Note=Protein of unknown function;Dbxref=InterPro:IPR008586,Pfam:PF05910;	NO	0.381765	0.467545
KlGene018582	332.052	0.698747	0.203747	3.42949	0.000604719	0.0035781	ID=KlGene018582;Name=KlGene018582;Alias=maker-Kl00015-augustus-gene-63.11;Note=Similar to At2g44860: Probable ribosome biogenesis protein RLP24 (Arabidopsis thaliana);Dbxref=CDD:cd00472,InterPro:IPR000988,Pfam:PF01246,SUPERFAMILY:SSF57716;	NO	11.9795	23.7278
KlGene018583	862.116	-0.545136	0.329002	-1.65694	0.0975325	0.202522	ID=KlGene018583;Name=KlGene018583;Alias=augustus_masked-Kl00015-processed-gene-63.1;Note=Similar to PRXIIE-2: Peroxiredoxin-2E-2%2C chloroplastic (Oryza sativa subsp. japonica);Dbxref=CDD:cd03013,InterPro:IPR013740,InterPro:IPR036249,InterPro:IPR037944,Pfam:PF08534,SUPERFAMILY:SSF52833;Ontology_term=GO:0016491;	NO	147.092	121.516
KlGene018584	1.71559	1.43468	2.00152	0.716796	0.4735	0.623824	ID=KlGene018584;Name=KlGene018584;Alias=maker-Kl00015-augustus-gene-63.10;Note=Similar to PCMP-H34: Pentatricopeptide repeat-containing protein At3g26782%2C mitochondrial (Arabidopsis thaliana);Dbxref=InterPro:IPR002885,InterPro:IPR032867,Pfam:PF01535,Pfam:PF14432,TIGRFAM:TIGR00756;Ontology_term=GO:0008270;	NO	0.0705852	0.233538
KlGene018585	0						ID=KlGene018585;Name=KlGene018585;Alias=maker-Kl00015-augustus-gene-63.12;Note=Protein of unknown function;	NO	0	0
KlGene018586	104.63	2.18097	0.342776	6.36268	1.98264e-10	6.84509e-09	ID=KlGene018586;Name=KlGene018586;Alias=augustus_masked-Kl00015-processed-gene-63.3;Note=Protein of unknown function;Dbxref=InterPro:IPR007608,Pfam:PF04520;	UP	5.71665	31.2882
KlGene018587	0.367315	-0.68086	3.81367	-0.178532	0.858305		ID=KlGene018587;Name=KlGene018587;Alias=augustus_masked-Kl00015-processed-gene-63.6;Note=Similar to LWD1: WD repeat-containing protein LWD1 (Arabidopsis thaliana);Dbxref=InterPro:IPR001680,InterPro:IPR036322,Pfam:PF00400,SUPERFAMILY:SSF50978;Ontology_term=GO:0005515;	NO	0.0445515	0.0304178
KlGene018589	0						ID=KlGene018589;Name=KlGene018589;Alias=maker-Kl00015-augustus-gene-63.14;Note=Similar to LWD1: WD repeat-containing protein LWD1 (Arabidopsis thaliana);	NO	0	0
KlGene018590	132.297	-2.02558	0.776752	-2.60775	0.00911394	0.032479	ID=KlGene018590;Name=KlGene018590;Alias=augustus_masked-Kl00015-processed-gene-64.7;Note=Similar to At2g36090: Probable F-box protein At1g60180 (Arabidopsis thaliana);Dbxref=InterPro:IPR036047,SUPERFAMILY:SSF81383;Ontology_term=GO:0005515;	DOWN	18.1781	5.51923
KlGene018591	703.177	-0.298607	0.225806	-1.32241	0.186033	0.324061	ID=KlGene018591;Name=KlGene018591;Alias=maker-Kl00015-augustus-gene-64.2;Note=Similar to PRCP: Lysosomal Pro-X carboxypeptidase (Bos taurus);Dbxref=InterPro:IPR008758,InterPro:IPR029058,Pfam:PF05577,SUPERFAMILY:SSF53474;Ontology_term=GO:0006508,GO:0008236;	NO	19.9343	19.8328
KlGene018592	415.521	-0.247538	0.233305	-1.061	0.288688	0.442114	ID=KlGene018592;Name=KlGene018592;Alias=maker-Kl00015-augustus-gene-64.4;Note=Similar to ILL7: IAA-amino acid hydrolase ILR1-like 7 (Oryza sativa subsp. japonica);Dbxref=CDD:cd08017,InterPro:IPR002933,InterPro:IPR011650,InterPro:IPR017439,InterPro:IPR036264,Pfam:PF01546,Pfam:PF07687,SUPERFAMILY:SSF53187,SUPERFAMILY:SSF55031,TIGRFAM:TIGR01891;Ontology_term=GO:0016787;	NO	15.6635	16.0598
KlGene018594	17.8128	2.388	0.744979	3.20545	0.0013485	0.00695812	ID=KlGene018594;Name=KlGene018594;Alias=augustus_masked-Kl00015-processed-gene-64.9;Note=Similar to OFP15: Transcription repressor OFP15 (Arabidopsis thaliana);Dbxref=InterPro:IPR006458,Pfam:PF04844,TIGRFAM:TIGR01568;	UP	0.789627	5.05169
KlGene018595	223.3	0.480386	0.250648	1.91658	0.0552915	0.132229	ID=KlGene018595;Name=KlGene018595;Alias=maker-Kl00015-augustus-gene-64.5;Note=Similar to RCJMB04_2g19: UPF0554 protein C2orf43 homolog (Gallus gallus);Dbxref=InterPro:IPR019363,InterPro:IPR029058,Pfam:PF10230,SUPERFAMILY:SSF53474;	NO	2.9878	5.07854
KlGene018596	29.1857	0.328912	0.629967	0.52211	0.601594	0.730935	ID=KlGene018596;Name=KlGene018596;Alias=augustus_masked-Kl00015-processed-gene-64.14;Note=Protein of unknown function;	NO	1.7307	2.73871
KlGene018597	312.291	0.631295	0.275696	2.28982	0.0220317	0.0653503	ID=KlGene018597;Name=KlGene018597;Alias=maker-Kl00015-augustus-gene-64.6;Note=Similar to E2FA: Transcription factor E2FA (Arabidopsis thaliana);Dbxref=CDD:cd14660,InterPro:IPR032198,InterPro:IPR037241,Pfam:PF16421,SUPERFAMILY:SSF144074;Ontology_term=GO:0046983;	NO	4.13985	7.90991
KlGene018598	1976.52	-0.547058	0.22142	-2.47069	0.0134854	0.0443679	ID=KlGene018598;Name=KlGene018598;Alias=maker-Kl00015-augustus-gene-64.1;Note=Similar to CAT1: Cationic amino acid transporter 1 (Arabidopsis thaliana);Dbxref=InterPro:IPR002293,InterPro:IPR029485,Pfam:PF13520,Pfam:PF13906;Ontology_term=GO:0016020,GO:0022857,GO:0055085;	NO	77.7296	64.9995
KlGene018599	13.5086	1.52007	1.01572	1.49655	0.13451	0.256835	ID=KlGene018599;Name=KlGene018599;Alias=augustus_masked-Kl00015-processed-gene-65.5;Note=Similar to nep2: Aspartic proteinase nepenthesin-2 (Nepenthes gracilis);Dbxref=CDD:cd05476,InterPro:IPR001461,InterPro:IPR021109,InterPro:IPR032799,InterPro:IPR032861,InterPro:IPR034161,PRINTS:PR00792,Pfam:PF14541,Pfam:PF14543,SUPERFAMILY:SSF50630;Ontology_term=GO:0004190,GO:0006508;	NO	0.509077	1.87088
KlGene018600	3.1299	1.56444	1.25435	1.24721	0.212322	0.356736	ID=KlGene018600;Name=KlGene018600;Alias=augustus_masked-Kl00015-processed-gene-65.7;Note=Similar to YLS9: Protein YLS9 (Arabidopsis thaliana);Dbxref=InterPro:IPR004864,Pfam:PF03168;	NO	0.241057	0.846535
KlGene018601	115.794	5.2536	0.574567	9.14357	6.04235e-20	1.07335e-17	ID=KlGene018601;Name=KlGene018601;Alias=augustus_masked-Kl00015-processed-gene-65.8;Note=Similar to YLS9: Protein YLS9 (Arabidopsis thaliana);Dbxref=InterPro:IPR004864,Pfam:PF03168;	UPUP	0.959603	45.1256
KlGene018602	100.99	-4.63104	0.499275	-9.27554	1.76725e-20	3.44488e-18	ID=KlGene018602;Name=KlGene018602;Alias=augustus_masked-Kl00015-processed-gene-65.9;Note=Similar to YLS9: Protein YLS9 (Arabidopsis thaliana);Dbxref=InterPro:IPR004864,Pfam:PF03168;	DOWN	25.7139	1.2742
KlGene018603	0.183664	-1.00725	3.81695	-0.26389	0.791865		ID=KlGene018603;Name=KlGene018603;Alias=maker-Kl00015-augustus-gene-65.1;Note=Protein of unknown function;Dbxref=InterPro:IPR004864,Pfam:PF03168;	NO	0.0346449	0
KlGene018604	241.227	1.09501	0.287134	3.8136	0.000136959	0.00102126	ID=KlGene018604;Name=KlGene018604;Alias=maker-Kl00015-augustus-gene-65.0;Note=Similar to CAPH: Condensin complex subunit 2 (Arabidopsis thaliana);Dbxref=InterPro:IPR022816,Pfam:PF05786;Ontology_term=GO:0000796,GO:0007076;	UP	3.66047	9.53597
KlGene018605	15.2719	1.18771	0.585656	2.028	0.0425604	0.108309	ID=KlGene018605;Name=KlGene018605;Alias=maker-Kl00015-augustus-gene-65.2;Note=Similar to EXO70A1: Exocyst complex component EXO70A1 (Arabidopsis thaliana);Dbxref=InterPro:IPR004140,InterPro:IPR016159,Pfam:PF03081,SUPERFAMILY:SSF74788;Ontology_term=GO:0000145,GO:0006887;	NO	0.141541	0.39111
KlGene018606	1077.16	0.263041	0.379983	0.692245	0.488783	0.636679	ID=KlGene018606;Name=KlGene018606;Alias=maker-Kl00015-augustus-gene-65.3;Note=Similar to TMK1: Probable receptor protein kinase TMK1 (Arabidopsis thaliana);Dbxref=CDD:cd14066,InterPro:IPR001245,InterPro:IPR001611,InterPro:IPR011009,InterPro:IPR013210,Pfam:PF07714,Pfam:PF08263,Pfam:PF13855,SUPERFAMILY:SSF52058,SUPERFAMILY:SSF56112;Ontology_term=GO:0004672,GO:0005515,GO:0006468;	NO	22.1136	32.2747
KlGene018607	340.01	0.437537	0.188068	2.32649	0.0199925	0.0606113	ID=KlGene018607;Name=KlGene018607;Alias=maker-Kl00015-augustus-gene-65.4;Note=Protein of unknown function;Dbxref=InterPro:IPR007053,Pfam:PF04970;	NO	23.3226	38.8327
KlGene018608	14.4743	-0.15211	0.577863	-0.263229	0.792374	0.8682	ID=KlGene018608;Name=KlGene018608;Alias=maker-Kl00015-augustus-gene-66.9;Note=Similar to DCTPP1: dCTP pyrophosphatase 1 (Bos taurus);Dbxref=CDD:cd11537,InterPro:IPR025984,Pfam:PF12643,SUPERFAMILY:SSF101386;Ontology_term=GO:0009143,GO:0047429;	NO	0.694199	0.757252
KlGene018609	521.763	-0.293535	0.150241	-1.95376	0.0507294	0.124102	ID=KlGene018609;Name=KlGene018609;Alias=maker-Kl00015-augustus-gene-66.6;Note=Similar to R3hcc1l: Coiled-coil domain-containing protein R3HCC1L (Mus musculus);Dbxref=InterPro:IPR035979,SUPERFAMILY:SSF54928;Ontology_term=GO:0003676;	NO	18.5622	18.5823
KlGene018610	5094.41	-1.17973	0.373607	-3.15768	0.00159031	0.00793245	ID=KlGene018610;Name=KlGene018610;Alias=maker-Kl00015-augustus-gene-66.7;Note=Similar to BLH1: BEL1-like homeodomain protein 1 (Arabidopsis thaliana);Dbxref=CDD:cd00086,InterPro:IPR001356,InterPro:IPR006563,InterPro:IPR008422,InterPro:IPR009057,Pfam:PF05920,Pfam:PF07526,SUPERFAMILY:SSF46689;Ontology_term=GO:0003677,GO:0006355;	DOWN	237.525	130.98
KlGene018611	0						ID=KlGene018611;Name=KlGene018611;Alias=maker-Kl00015-augustus-gene-66.10;Note=Similar to TL1: Thaumatin-like protein 1 (Pyrus pyrifolia);Dbxref=InterPro:IPR001938,InterPro:IPR037176,Pfam:PF00314,SUPERFAMILY:SSF49870;	NO	0	0
KlGene018612	688.43	0.753249	0.315532	2.38724	0.0169755	0.053169	ID=KlGene018612;Name=KlGene018612;Alias=maker-Kl00015-augustus-gene-66.11;Note=Similar to DHX36: ATP-dependent RNA helicase DHX36 (Homo sapiens);Dbxref=CDD:cd00046,InterPro:IPR001650,InterPro:IPR007502,InterPro:IPR011545,InterPro:IPR011709,InterPro:IPR027417,Pfam:PF00270,Pfam:PF00271,Pfam:PF04408,Pfam:PF07717,SUPERFAMILY:SSF52540;Ontology_term=GO:0003676,GO:0004386,GO:0005524;	NO	7.79653	15.7949
KlGene018613	343.517	1.56262	0.565571	2.7629	0.00572897	0.0224504	ID=KlGene018613;Name=KlGene018613;Alias=maker-Kl00015-augustus-gene-66.8;Note=Protein of unknown function;	UP	5.20198	18.1028
KlGene018614	8.90251	5.23437	1.56359	3.34766	0.000814967	0.00459464	ID=KlGene018614;Name=KlGene018614;Alias=augustus_masked-Kl00015-processed-gene-67.0;Note=Protein of unknown function;Dbxref=InterPro:IPR008586,Pfam:PF05910;	UPUP	0.00991598	0.465042
KlGene018615	26.0554	0.584039	0.526392	1.10951	0.267209	0.419187	ID=KlGene018615;Name=KlGene018615;Alias=augustus_masked-Kl00015-processed-gene-67.3;Note=Similar to SYP121: Syntaxin-121 (Arabidopsis thaliana);Dbxref=CDD:cd00179,CDD:cd15848,InterPro:IPR000727,InterPro:IPR006011,InterPro:IPR010989,Pfam:PF00804,Pfam:PF05739,SUPERFAMILY:SSF47661;Ontology_term=GO:0016020,GO:0016192;	NO	1.294	2.34684
KlGene018616	0						ID=KlGene018616;Name=KlGene018616;Alias=maker-Kl00015-augustus-gene-67.9;Note=Protein of unknown function;Dbxref=CDD:cd00118,InterPro:IPR018392,Pfam:PF01476,SUPERFAMILY:SSF54106;	NO	0	0
KlGene018617	34.124	0.301095	0.524742	0.573796	0.566106	0.702952	ID=KlGene018617;Name=KlGene018617;Alias=augustus_masked-Kl00015-processed-gene-67.1;Note=Similar to gtf2b: Transcription initiation factor IIB (Dictyostelium discoideum);Dbxref=InterPro:IPR036915,SUPERFAMILY:SSF47954;	NO	1.93178	2.8815
KlGene018618	743.628	2.31225	0.222956	10.3709	3.36421e-25	1.15787e-22	ID=KlGene018618;Name=KlGene018618;Alias=maker-Kl00015-augustus-gene-67.10;Note=Protein of unknown function;Dbxref=InterPro:IPR019448,Pfam:PF10358;	UP	5.66728	34.0952
KlGene018619	0						ID=KlGene018619;Name=KlGene018619;Alias=augustus_masked-Kl00015-processed-gene-67.2;Note=Protein of unknown function;	NO	0	0
KlGene018620	90.6165	0.0952008	0.558822	0.17036	0.864727	0.915782	ID=KlGene018620;Name=KlGene018620;Alias=maker-Kl00015-augustus-gene-67.11;Note=Similar to FLA17: Fasciclin-like arabinogalactan protein 17 (Arabidopsis thaliana);Dbxref=InterPro:IPR000782,InterPro:IPR036378,Pfam:PF02469,SUPERFAMILY:SSF82153;	NO	2.68557	3.49842
KlGene018621	1.19131	2.87121	1.95311	1.47007	0.141544	0.2665	ID=KlGene018621;Name=KlGene018621;Alias=maker-Kl00015-augustus-gene-67.12;Note=Protein of unknown function;	NO	0.0277941	0.286581
KlGene018622	0						ID=KlGene018622;Name=KlGene018622;Alias=maker-Kl00015-augustus-gene-68.0;Note=Protein of unknown function;	NO	0	0
KlGene018624	20.6877	1.47242	0.602003	2.44586	0.0144506	0.0467956	ID=KlGene018624;Name=KlGene018624;Alias=maker-Kl00015-augustus-gene-68.2;Note=Protein of unknown function;Dbxref=InterPro:IPR007656,Pfam:PF04576;	UP	0.327521	1.13464
KlGene018626	12.1487	1.311	0.941806	1.392	0.163921	0.295522	ID=KlGene018626;Name=KlGene018626;Alias=augustus_masked-Kl00015-processed-gene-68.7;Note=Similar to CXE15: Probable carboxylesterase 15 (Arabidopsis thaliana);Dbxref=InterPro:IPR013094,InterPro:IPR029058,Pfam:PF07859,SUPERFAMILY:SSF53474;Ontology_term=GO:0016787;	NO	0.914552	2.918
KlGene018627	2714.05	-0.278743	0.184058	-1.51443	0.129917	0.250498	ID=KlGene018627;Name=KlGene018627;Alias=maker-Kl00015-augustus-gene-68.3;Note=Similar to UBP12: Ubiquitin carboxyl-terminal hydrolase 12 (Arabidopsis thaliana);Dbxref=CDD:cd00121,CDD:cd02659,InterPro:IPR001394,InterPro:IPR002083,InterPro:IPR008974,InterPro:IPR024729,InterPro:IPR029346,InterPro:IPR038765,Pfam:PF00443,Pfam:PF00917,Pfam:PF12436,Pfam:PF14533,SUPERFAMILY:SSF49599,SUPERFAMILY:SSF54001;Ontology_term=GO:0005515,GO:0016579,GO:0036459;	NO	18.7667	18.9007
KlGene018628	0						ID=KlGene018628;Name=KlGene018628;Alias=augustus_masked-Kl00015-processed-gene-68.8;Note=Protein of unknown function;	NO	0	0
KlGene018629	86.6062	1.02582	0.32663	3.14062	0.00168593	0.00832084	ID=KlGene018629;Name=KlGene018629;Alias=maker-Kl00015-augustus-gene-68.1;Note=Similar to SYP131: Putative syntaxin-131 (Arabidopsis thaliana);Dbxref=CDD:cd00179,CDD:cd15848,InterPro:IPR000727,InterPro:IPR006011,InterPro:IPR010989,Pfam:PF00804,Pfam:PF05739,SUPERFAMILY:SSF47661;Ontology_term=GO:0016020,GO:0016192;	UP	1.3288	3.28136
KlGene018630	754.665	0.577559	0.294231	1.96294	0.0496529	0.122052	ID=KlGene018630;Name=KlGene018630;Alias=maker-Kl00015-augustus-gene-68.4;Note=Similar to At3g58460: Uncharacterized protein At3g58460 (Arabidopsis thaliana);Dbxref=CDD:cd14287,InterPro:IPR009060,InterPro:IPR015940,InterPro:IPR022764,Pfam:PF00627,Pfam:PF01694,SUPERFAMILY:SSF144091,SUPERFAMILY:SSF46934;Ontology_term=GO:0004252,GO:0005515,GO:0016021;	NO	11.0699	19.9222
KlGene018631	157.661	-1.45195	0.365662	-3.97074	7.16498e-05	0.000586921	ID=KlGene018631;Name=KlGene018631;Alias=augustus_masked-Kl00015-processed-gene-68.15;Note=Similar to Rasa4: Ras GTPase-activating protein 4 (Mus musculus);Dbxref=CDD:cd04019,CDD:cd08378,CDD:cd08379,InterPro:IPR000008,InterPro:IPR013583,Pfam:PF00168,Pfam:PF08372,SUPERFAMILY:SSF49562;	DOWN	6.5549	2.88518
KlGene018632	206.896	0.949599	0.22287	4.26077	2.03725e-05	0.000198472	ID=KlGene018632;Name=KlGene018632;Alias=augustus_masked-Kl00015-processed-gene-69.7;Note=Similar to vip1: Protein vip1 (Schizosaccharomyces pombe (strain 972 / ATCC 24843));Dbxref=InterPro:IPR000504,InterPro:IPR035979,Pfam:PF00076,SUPERFAMILY:SSF54928;Ontology_term=GO:0003676;	NO	2.53686	6.03756
KlGene018633	17.4874	-0.20179	0.713161	-0.282952	0.777214	0.859174	ID=KlGene018633;Name=KlGene018633;Alias=maker-Kl00015-augustus-gene-69.10;Note=Protein of unknown function;Dbxref=CDD:cd06464,InterPro:IPR002068,InterPro:IPR008978,Pfam:PF00011,SUPERFAMILY:SSF49764;	NO	2.58276	2.6878
KlGene018634	0.978415	3.52806	3.37341	1.04584	0.295633	0.449656	ID=KlGene018634;Name=KlGene018634;Alias=maker-Kl00015-augustus-gene-69.11;Note=Similar to ANK1: Ankyrin-1 (Homo sapiens);Dbxref=CDD:cd00204,InterPro:IPR000535,InterPro:IPR002110,InterPro:IPR008962,InterPro:IPR020683,InterPro:IPR036770,PRINTS:PR01415,Pfam:PF00635,Pfam:PF12796,Pfam:PF13606,Pfam:PF13637,SUPERFAMILY:SSF48403,SUPERFAMILY:SSF49354;Ontology_term=GO:0005515;	NO	0	0.14488
KlGene018635	246.583	0.479789	0.237373	2.02124	0.0432545	0.109728	ID=KlGene018635;Name=KlGene018635;Alias=augustus_masked-Kl00015-processed-gene-69.2;Note=Similar to METE: 5-methyltetrahydropteroyltriglutamate--homocysteine methyltransferase (Catharanthus roseus);Dbxref=CDD:cd03311,CDD:cd03312,InterPro:IPR002629,InterPro:IPR006276,InterPro:IPR013215,InterPro:IPR038071,Pfam:PF01717,Pfam:PF08267,SUPERFAMILY:SSF51726,TIGRFAM:TIGR01371;Ontology_term=GO:0003871,GO:0008270,GO:0008652,GO:0009086;	NO	4.07063	6.96088
KlGene018636	1.2177	-0.921024	1.76515	-0.521783	0.601821	0.731104	ID=KlGene018636;Name=KlGene018636;Alias=maker-Kl00015-augustus-gene-69.13;Note=Similar to PCMP-E50: Pentatricopeptide repeat-containing protein At2g37320 (Arabidopsis thaliana);	NO	0.152645	0.0998605
KlGene018637	0						ID=KlGene018637;Name=KlGene018637;Alias=maker-Kl00015-augustus-gene-69.18;Note=Similar to LBD20: LOB domain-containing protein 20 (Arabidopsis thaliana);Dbxref=InterPro:IPR004883,Pfam:PF03195;	NO	0	0
KlGene018638	1052.21	-0.323972	0.128199	-2.5271	0.0115008	0.0390277	ID=KlGene018638;Name=KlGene018638;Alias=maker-Kl00015-augustus-gene-69.14;Note=Similar to BPM4: BTB/POZ and MATH domain-containing protein 4 (Arabidopsis thaliana);Dbxref=CDD:cd00121,CDD:cd14736,InterPro:IPR000210,InterPro:IPR002083,InterPro:IPR008974,InterPro:IPR011333,InterPro:IPR034090,Pfam:PF00651,SUPERFAMILY:SSF49599,SUPERFAMILY:SSF54695;Ontology_term=GO:0005515;	NO	31.97	31.2178
KlGene018639	0						ID=KlGene018639;Name=KlGene018639;Alias=maker-Kl00015-augustus-gene-69.15;Note=Protein of unknown function;	NO	0	0
KlGene018640	474.303	-1.13901	0.181	-6.29289	3.11613e-10	1.01537e-08	ID=KlGene018640;Name=KlGene018640;Alias=maker-Kl00015-augustus-gene-69.16;Note=Similar to CAT2: Cationic amino acid transporter 2%2C vacuolar (Arabidopsis thaliana);Dbxref=InterPro:IPR002293,InterPro:IPR029485,Pfam:PF13520,Pfam:PF13906;Ontology_term=GO:0016020,GO:0022857,GO:0055085;	DOWN	9.06451	5.04242
KlGene018642	3981.2	-0.503779	0.304338	-1.65533	0.0978579	0.202987	ID=KlGene018642;Name=KlGene018642;Alias=maker-Kl00015-augustus-gene-70.11;Note=Similar to CAT2: Cationic amino acid transporter 2%2C vacuolar (Arabidopsis thaliana);Dbxref=InterPro:IPR002293,InterPro:IPR029485,Pfam:PF13520,Pfam:PF13906;Ontology_term=GO:0016020,GO:0022857,GO:0055085;	NO	97.3175	85.675
KlGene018643	15.6914	3.72481	0.84	4.43429	9.23754e-06	9.96939e-05	ID=KlGene018643;Name=KlGene018643;Alias=maker-Kl00015-augustus-gene-70.13;Note=Similar to MYB44: Transcription factor MYB44 (Arabidopsis thaliana);Dbxref=CDD:cd00167,InterPro:IPR001005,InterPro:IPR009057,Pfam:PF00249,SUPERFAMILY:SSF46689;Ontology_term=GO:0003677;	UP	0.167656	2.59399
KlGene018644	92.4027	4.88423	1.01685	4.80328	1.56089e-06	2.12233e-05	ID=KlGene018644;Name=KlGene018644;Alias=augustus_masked-Kl00015-processed-gene-70.5;Note=Protein of unknown function;Dbxref=InterPro:IPR005135,InterPro:IPR025558,InterPro:IPR025836,InterPro:IPR036691,Pfam:PF03372,Pfam:PF14111,Pfam:PF14392,SUPERFAMILY:SSF56219;	UP	0.0979585	3.56482
KlGene018645	2.30764	0.580279	1.34502	0.431427	0.666158	0.778805	ID=KlGene018645;Name=KlGene018645;Alias=maker-Kl00015-augustus-gene-70.16;Note=Similar to WOX11: WUSCHEL-related homeobox 11 (Arabidopsis thaliana);Dbxref=InterPro:IPR001356,InterPro:IPR009057,Pfam:PF00046,SUPERFAMILY:SSF46689;Ontology_term=GO:0003677;	NO	0.077195	0.13773
KlGene018646	240.302	0.554581	0.265595	2.08807	0.0367918	0.0972534	ID=KlGene018646;Name=KlGene018646;Alias=maker-Kl00015-augustus-gene-70.17;Note=Protein of unknown function;Dbxref=InterPro:IPR036410,SUPERFAMILY:SSF57938;	NO	5.67326	10.1587
KlGene018647	0						ID=KlGene018647;Name=KlGene018647;Alias=augustus_masked-Kl00015-processed-gene-70.8;Note=Similar to At2g40280: Probable methyltransferase PMT23 (Arabidopsis thaliana);	NO	0	0
KlGene018648	127.352	1.65599	0.602686	2.74769	0.00600169	0.023332	ID=KlGene018648;Name=KlGene018648;Alias=augustus_masked-Kl00015-processed-gene-70.1;Note=Similar to CCX1: Cation/calcium exchanger 1 (Arabidopsis thaliana);Dbxref=InterPro:IPR004837,Pfam:PF01699;Ontology_term=GO:0016021,GO:0055085;	UP	2.87411	10.7102
KlGene018649	2947.07	-0.160553	0.2706	-0.593321	0.552966	0.691231	ID=KlGene018649;Name=KlGene018649;Alias=maker-Kl00015-augustus-gene-70.19;Note=Similar to VAR3: Zinc finger protein VAR3%2C chloroplastic (Arabidopsis thaliana);Dbxref=InterPro:IPR001876,InterPro:IPR036443,Pfam:PF00641,SUPERFAMILY:SSF90209;	NO	74.4914	81.067
KlGene018650	385.736	-0.267357	0.20606	-1.29747	0.194469	0.335283	ID=KlGene018650;Name=KlGene018650;Alias=maker-Kl00015-augustus-gene-70.12;Note=Similar to SKIP24: F-box protein SKIP24 (Arabidopsis thaliana);Dbxref=InterPro:IPR036047,SUPERFAMILY:SSF81383;Ontology_term=GO:0005515;	NO	13.9085	14.0144
KlGene018651	0						ID=KlGene018651;Name=KlGene018651;Alias=maker-Kl00015-augustus-gene-70.20;Note=Similar to ARAD1: Probable arabinosyltransferase ARAD1 (Arabidopsis thaliana);Dbxref=InterPro:IPR004263,Pfam:PF03016;Ontology_term=GO:0006486,GO:0016757;	NO	0	0
KlGene018652	0						ID=KlGene018652;Name=KlGene018652;Alias=augustus_masked-Kl00015-processed-gene-70.3;Note=Protein of unknown function;	NO	0	0
KlGene018653	117.223	2.58227	0.4188	6.16588	7.00916e-10	2.12953e-08	ID=KlGene018653;Name=KlGene018653;Alias=maker-Kl00015-augustus-gene-71.0;Note=Similar to HIPP26: Heavy metal-associated isoprenylated plant protein 26 (Arabidopsis thaliana);Dbxref=CDD:cd00371,InterPro:IPR006121,InterPro:IPR036163,Pfam:PF00403,SUPERFAMILY:SSF55008;Ontology_term=GO:0030001,GO:0046872;	UP	1.70086	12.2208
KlGene018654	26.3771	-0.465241	0.412198	-1.12868	0.259032	0.410037	ID=KlGene018654;Name=KlGene018654;Alias=augustus_masked-Kl00015-processed-gene-71.8;Note=Protein of unknown function;	NO	9.83642	8.69583
KlGene018655	1255.07	-0.637993	0.124278	-5.13358	2.8428e-07	4.66605e-06	ID=KlGene018655;Name=KlGene018655;Alias=maker-Kl00015-augustus-gene-71.1;Note=Similar to TBL19: Protein trichome birefringence-like 19 (Arabidopsis thaliana);Dbxref=InterPro:IPR025846,InterPro:IPR026057,Pfam:PF13839,Pfam:PF14416;	NO	42.3399	33.3645
KlGene018656	1664	0.59683	0.290381	2.05533	0.039847	0.103101	ID=KlGene018656;Name=KlGene018656;Alias=maker-Kl00015-augustus-gene-71.3;Note=Similar to SGR6: Protein SHOOT GRAVITROPISM 6 (Arabidopsis thaliana);Dbxref=InterPro:IPR016024,SUPERFAMILY:SSF48371;	NO	3.59843	6.59351
KlGene018657	13.9209	2.60105	1.55584	1.6718	0.0945639	0.198094	ID=KlGene018657;Name=KlGene018657;Alias=maker-Kl00015-augustus-gene-72.0;Note=Similar to UGT73C3: UDP-glycosyltransferase 73C3 (Arabidopsis thaliana);Dbxref=InterPro:IPR002213,Pfam:PF00201,SUPERFAMILY:SSF53756;Ontology_term=GO:0016758;	NO	0.0641393	0.509559
KlGene018658	49.5563	1.66301	0.332152	5.00679	5.53462e-07	8.53361e-06	ID=KlGene018658;Name=KlGene018658;Alias=maker-Kl00015-augustus-gene-72.1;Note=Similar to BC1L6: COBRA-like protein 1 (Oryza sativa subsp. japonica);Dbxref=InterPro:IPR006918,Pfam:PF04833;Ontology_term=GO:0010215,GO:0016049,GO:0031225;	UP	1.00166	3.87902
KlGene018659	36.8921	2.4279	0.675529	3.59407	0.000325548	0.00212092	ID=KlGene018659;Name=KlGene018659;Alias=maker-Kl00015-augustus-gene-72.2;Note=Protein of unknown function;Dbxref=InterPro:IPR010530,Pfam:PF06522;	UP	1.31007	8.52484
KlGene018660	0.131758	0.675861	3.81695	0.177068	0.859455		ID=KlGene018660;Name=KlGene018660;Alias=augustus_masked-Kl00015-processed-gene-72.13;Note=Similar to RAX3: Transcription factor RAX3 (Arabidopsis thaliana);Dbxref=CDD:cd00167,InterPro:IPR001005,InterPro:IPR009057,Pfam:PF00249,SUPERFAMILY:SSF46689;Ontology_term=GO:0003677;	NO	0	0.0236867
KlGene018661	235.796	-0.874745	0.246187	-3.55318	0.000380607	0.00241534	ID=KlGene018661;Name=KlGene018661;Alias=maker-Kl00015-augustus-gene-72.8;Note=Protein of unknown function;	NO	7.20744	4.82595
KlGene018662	156.574	-0.064928	0.22007	-0.295033	0.767969	0.853053	ID=KlGene018662;Name=KlGene018662;Alias=maker-Kl00015-augustus-gene-72.5;Note=Similar to DRB1: Double-stranded RNA-binding protein 1 (Oryza sativa subsp. japonica);Dbxref=CDD:cd00048,InterPro:IPR014720,Pfam:PF00035,SUPERFAMILY:SSF54768;	NO	2.3005	2.697
KlGene018663	620.624	-0.0716174	0.150028	-0.477362	0.633104	0.75468	ID=KlGene018663;Name=KlGene018663;Alias=maker-Kl00015-augustus-gene-72.9;Note=Similar to mus210: DNA repair protein complementing XP-C cells homolog (Drosophila melanogaster);Dbxref=InterPro:IPR002931,InterPro:IPR018325,InterPro:IPR018326,InterPro:IPR018327,InterPro:IPR018328,InterPro:IPR038765,Pfam:PF01841,Pfam:PF03835,Pfam:PF10403,Pfam:PF10404,Pfam:PF10405,SUPERFAMILY:SSF54001;Ontology_term=GO:0003677;	NO	6.46805	7.50729
KlGene018664	0						ID=KlGene018664;Name=KlGene018664;Alias=maker-Kl00015-augustus-gene-72.6;Note=Protein of unknown function;	NO	0	0
KlGene018666	0.235464	-0.0454717	3.81695	-0.0119131	0.990495		ID=KlGene018666;Name=KlGene018666;Alias=maker-Kl00015-augustus-gene-72.7;Note=Similar to At4g02110: BRCT domain-containing protein At4g02110 (Arabidopsis thaliana);Dbxref=CDD:cd00027,InterPro:IPR001357,InterPro:IPR018957,InterPro:IPR036420,Pfam:PF00097,Pfam:PF12738,SUPERFAMILY:SSF52113,SUPERFAMILY:SSF57850;Ontology_term=GO:0046872;	NO	0.0063416	0.00865954
KlGene018667	421.729	0.103449	0.246784	0.419191	0.675077	0.785104	ID=KlGene018667;Name=KlGene018667;Alias=maker-Kl00015-augustus-gene-73.16;Note=Similar to WIT1: WPP domain-interacting tail-anchored protein 1 (Arabidopsis thaliana);	NO	8.11096	10.6766
KlGene018668	0						ID=KlGene018668;Name=KlGene018668;Alias=maker-Kl00015-augustus-gene-73.17;Note=Protein of unknown function;	NO	0	0
KlGene018669	271.516	0.480266	0.334343	1.43645	0.150875	0.278392	ID=KlGene018669;Name=KlGene018669;Alias=maker-Kl00015-augustus-gene-73.18;Note=Protein of unknown function;Dbxref=InterPro:IPR000073,InterPro:IPR029058,Pfam:PF12697,SUPERFAMILY:SSF53474;	NO	4.40828	7.50298
KlGene018670	495.55	-0.560472	0.179983	-3.11402	0.00184556	0.00894437	ID=KlGene018670;Name=KlGene018670;Alias=maker-Kl00015-augustus-gene-73.11;Note=Similar to slc38a2: Sodium-coupled neutral amino acid transporter 2 (Danio rerio);Dbxref=InterPro:IPR013057,Pfam:PF01490;	NO	12.0208	10.001
KlGene018671	96.9856	0.511861	0.311107	1.64529	0.0999101	0.205964	ID=KlGene018671;Name=KlGene018671;Alias=maker-Kl00015-augustus-gene-73.13;Note=Protein of unknown function;	NO	2.24734	3.88355
KlGene018672	0						ID=KlGene018672;Name=KlGene018672;Alias=augustus_masked-Kl00015-processed-gene-73.6;Note=Protein of unknown function;	NO	0	0
KlGene018673	927.408	-0.139609	0.152016	-0.918382	0.358419	0.514997	ID=KlGene018673;Name=KlGene018673;Alias=maker-Kl00015-augustus-gene-73.14;Note=Similar to UVR8: Ultraviolet-B receptor UVR8 (Arabidopsis thaliana);Dbxref=InterPro:IPR000408,InterPro:IPR009091,PRINTS:PR00633,Pfam:PF00415,SUPERFAMILY:SSF50985;	NO	19.0815	21.1328
KlGene018674	338.978	0.219793	0.191686	1.14663	0.251534	0.40175	ID=KlGene018674;Name=KlGene018674;Alias=augustus_masked-Kl00015-processed-gene-73.7;Note=Similar to EMB2261: Pentatricopeptide repeat-containing protein At3g49170%2C chloroplastic (Arabidopsis thaliana);Dbxref=InterPro:IPR002885,InterPro:IPR032867,Pfam:PF01535,Pfam:PF13041,Pfam:PF14432,TIGRFAM:TIGR00756;Ontology_term=GO:0008270;	NO	11.4806	16.2971
KlGene018675	55.1546	-0.739959	0.290619	-2.54615	0.0108919	0.0374167	ID=KlGene018675;Name=KlGene018675;Alias=maker-Kl00015-augustus-gene-73.15;Note=Protein of unknown function;	NO	4.72431	3.45248
KlGene018676	40.7197	0.579824	0.567798	1.02118	0.307169	0.461749	ID=KlGene018676;Name=KlGene018676;Alias=maker-Kl00015-augustus-gene-73.19;Note=Similar to TBL21: Protein trichome birefringence-like 21 (Arabidopsis thaliana);Dbxref=InterPro:IPR025846,InterPro:IPR026057,Pfam:PF13839,Pfam:PF14416;	NO	1.65294	3.03484
KlGene018677	6.55817	4.00799	1.33713	2.99745	0.0027225	0.012357	ID=KlGene018677;Name=KlGene018677;Alias=maker-Kl00015-augustus-gene-73.20;Note=Similar to DDB_G0271682: Probable serine/threonine-protein kinase DDB_G0271682 (Dictyostelium discoideum);Dbxref=CDD:cd00204,InterPro:IPR001245,InterPro:IPR011009,InterPro:IPR020683,InterPro:IPR036770,Pfam:PF07714,Pfam:PF13857,SUPERFAMILY:SSF48403,SUPERFAMILY:SSF56112;Ontology_term=GO:0004672,GO:0006468;	UP	0.0353935	0.632668
KlGene018678	500.313	-0.194371	0.224633	-0.865282	0.386884	0.543003	ID=KlGene018678;Name=KlGene018678;Alias=augustus_masked-Kl00015-processed-gene-73.10;Note=Similar to CRS2B: Chloroplastic group IIB intron splicing facilitator CRS2-B%2C chloroplastic (Arabidopsis thaliana);Dbxref=InterPro:IPR001328,InterPro:IPR036416,Pfam:PF01195,SUPERFAMILY:SSF53178,TIGRFAM:TIGR00447;Ontology_term=GO:0004045;	NO	12.0527	12.7708
KlGene018679	2435.51	2.46262	0.524213	4.69775	2.63049e-06	3.33382e-05	ID=KlGene018679;Name=KlGene018679;Alias=augustus_masked-Kl00015-processed-gene-74.4;Note=Similar to CML23: Probable calcium-binding protein CML23 (Arabidopsis thaliana);Dbxref=CDD:cd00051,InterPro:IPR002048,InterPro:IPR011992,Pfam:PF13499,SUPERFAMILY:SSF47473;Ontology_term=GO:0005509;	UP	175.248	1139.06
KlGene018680	705.363	0.397644	0.3582	1.11012	0.266948	0.418898	ID=KlGene018680;Name=KlGene018680;Alias=maker-Kl00015-augustus-gene-74.9;Note=Similar to pcnB: Poly(A) polymerase I (Haemophilus influenzae (strain ATCC 51907 / DSM 11121 / KW20 / Rd));Dbxref=CDD:cd05398,InterPro:IPR002646,InterPro:IPR032828,Pfam:PF01743,Pfam:PF12627,SUPERFAMILY:SSF81301,SUPERFAMILY:SSF81891;Ontology_term=GO:0003723,GO:0006396,GO:0016779;	NO	13.0609	20.7658
KlGene018681	3.43013	-0.497317	1.09994	-0.452133	0.651173	0.768629	ID=KlGene018681;Name=KlGene018681;Alias=augustus_masked-Kl00015-processed-gene-74.6;Note=Protein of unknown function;	NO	0.998502	0.852089
KlGene018682	0						ID=KlGene018682;Name=KlGene018682;Alias=augustus_masked-Kl00015-processed-gene-74.0;Note=Protein of unknown function;	NO	0	0
KlGene018683	0.494504	1.17347	3.74446	0.313388	0.753986		ID=KlGene018683;Name=KlGene018683;Alias=augustus_masked-Kl00015-processed-gene-74.1;Note=Similar to OLE3: Polcalcin Ole e 3 (Olea europaea);Dbxref=CDD:cd00051,InterPro:IPR002048,InterPro:IPR011992,Pfam:PF13499,SUPERFAMILY:SSF47473;Ontology_term=GO:0005509;	NO	0.116074	0.355314
KlGene018684	644.257	-0.444514	0.288292	-1.54188	0.123102	0.240536	ID=KlGene018684;Name=KlGene018684;Alias=maker-Kl00015-augustus-gene-74.10;Note=Similar to At1g66430: Probable fructokinase-6%2C chloroplastic (Arabidopsis thaliana);Dbxref=CDD:cd01167,InterPro:IPR002139,InterPro:IPR011611,InterPro:IPR029056,PRINTS:PR00990,Pfam:PF00294,SUPERFAMILY:SSF53613;Ontology_term=GO:0016301;	NO	17.4881	15.4367
KlGene018685	0						ID=KlGene018685;Name=KlGene018685;Alias=augustus_masked-Kl00015-processed-gene-74.2;Note=Protein of unknown function;	NO	0	0
KlGene018686	383.382	-0.357469	0.227049	-1.57441	0.115393	0.228795	ID=KlGene018686;Name=KlGene018686;Alias=augustus_masked-Kl00015-processed-gene-74.3;Note=Protein of unknown function;Dbxref=InterPro:IPR007053,Pfam:PF04970;	NO	34.2696	32.7781
KlGene018687	190.412	0.0406991	0.453965	0.0896524	0.928563	0.957515	ID=KlGene018687;Name=KlGene018687;Alias=maker-Kl00015-augustus-gene-75.0;Note=Similar to ARF8: Auxin response factor 8 (Arabidopsis thaliana);Dbxref=CDD:cd10017,InterPro:IPR003340,InterPro:IPR010525,InterPro:IPR015300,Pfam:PF02362,Pfam:PF06507,SUPERFAMILY:SSF101936;Ontology_term=GO:0003677,GO:0005634,GO:0006355,GO:0009725;	NO	2.25644	2.7647
KlGene018688	641.169	0.367941	0.299637	1.22795	0.219464	0.365503	ID=KlGene018688;Name=KlGene018688;Alias=maker-Kl00015-augustus-gene-75.1;Note=Similar to Mgst3: Microsomal glutathione S-transferase 3 (Mus musculus);Dbxref=InterPro:IPR001129,InterPro:IPR023352,Pfam:PF01124,SUPERFAMILY:SSF161084;	NO	30.4961	47.5326
KlGene018689	1768.41	2.00625	0.578421	3.4685	0.000523379	0.00316282	ID=KlGene018689;Name=KlGene018689;Alias=maker-Kl00015-augustus-gene-75.2;Note=Similar to PAO4: Probable polyamine oxidase 4 (Arabidopsis thaliana);Dbxref=InterPro:IPR001613,InterPro:IPR002937,InterPro:IPR036188,PRINTS:PR00757,Pfam:PF01593,SUPERFAMILY:SSF51905,SUPERFAMILY:SSF54373;Ontology_term=GO:0016491,GO:0055114;	UP	11.2978	53.4351
KlGene018691	848.838	1.45688	0.670843	2.17172	0.0298772	0.0827492	ID=KlGene018691;Name=KlGene018691;Alias=maker-Kl00015-augustus-gene-75.3;Note=Similar to AAE12: Probable acyl-activating enzyme 12%2C peroxisomal (Arabidopsis thaliana);Dbxref=CDD:cd12118,InterPro:IPR000873,InterPro:IPR025110,Pfam:PF00501,Pfam:PF13193,SUPERFAMILY:SSF56801;Ontology_term=GO:0003824;	UP	21.3005	75.4271
KlGene018692	0						ID=KlGene018692;Name=KlGene018692;Alias=maker-Kl00015-augustus-gene-75.4;Note=Protein of unknown function;	NO	0	0
KlGene018695	10.9065	1.07079	1.0001	1.07068	0.284315	0.43715	ID=KlGene018695;Name=KlGene018695;Alias=augustus_masked-Kl00015-processed-gene-76.9;Note=Similar to TMK1: Probable receptor protein kinase TMK1 (Arabidopsis thaliana);Dbxref=PRINTS:PR00019,SUPERFAMILY:SSF52058;	NO	0.0984608	0.240668
KlGene018696	179.056	0.127453	0.227107	0.561204	0.574659	0.709967	ID=KlGene018696;Name=KlGene018696;Alias=augustus_masked-Kl00015-processed-gene-76.10;Note=Protein of unknown function;	NO	67.4694	90.777
KlGene018697	29.8566	-0.508247	0.668664	-0.760093	0.447199	0.599504	ID=KlGene018697;Name=KlGene018697;Alias=maker-Kl00015-augustus-gene-76.0;Note=Similar to dnaJ: Chaperone protein DnaJ (Staphylococcus carnosus (strain TM300));Dbxref=CDD:cd06257,InterPro:IPR001623,InterPro:IPR036869,PRINTS:PR00625,Pfam:PF00226,SUPERFAMILY:SSF46565;	NO	3.12901	2.63895
KlGene018698	867.005	0.564939	0.239622	2.35762	0.0183924	0.056701	ID=KlGene018698;Name=KlGene018698;Alias=maker-Kl00015-augustus-gene-76.5;Note=Similar to ALIS3: ALA-interacting subunit 3 (Arabidopsis thaliana);Dbxref=InterPro:IPR005045,Pfam:PF03381;Ontology_term=GO:0016020;	NO	13.0103	23.5195
KlGene018699	20.0518	-0.0108232	0.826382	-0.0130971	0.98955	0.994245	ID=KlGene018699;Name=KlGene018699;Alias=maker-Kl00015-augustus-gene-76.1;Note=Similar to SUS6: Sucrose synthase 6 (Arabidopsis thaliana);Dbxref=CDD:cd03800,InterPro:IPR000368,InterPro:IPR001296,InterPro:IPR012820,Pfam:PF00534,Pfam:PF00862,SUPERFAMILY:SSF53756,TIGRFAM:TIGR02470;Ontology_term=GO:0005985,GO:0016157;	NO	0.436689	0.516121
KlGene018700	0						ID=KlGene018700;Name=KlGene018700;Alias=maker-Kl00015-augustus-gene-76.2;Note=Protein of unknown function;	NO	0	0
KlGene018701	2268.9	0.654322	0.18537	3.52982	0.000415837	0.00260958	ID=KlGene018701;Name=KlGene018701;Alias=augustus_masked-Kl00015-processed-gene-76.14;Note=Similar to MSK-3: Glycogen synthase kinase-3 homolog MsK-3 (Medicago sativa);Dbxref=CDD:cd14137,InterPro:IPR000719,InterPro:IPR011009,InterPro:IPR039192,Pfam:PF00069,SUPERFAMILY:SSF56112;Ontology_term=GO:0004672,GO:0005524,GO:0006468;	NO	25.8288	50.0516
KlGene018702	9.24835	-0.486387	0.89701	-0.542231	0.587659	0.719571	ID=KlGene018702;Name=KlGene018702;Alias=maker-Kl00015-augustus-gene-76.6;Note=Protein of unknown function;Dbxref=InterPro:IPR009297,Pfam:PF06108,SUPERFAMILY:SSF56399;	NO	0.273278	0.246585
KlGene018703	4.87327	-0.0772593	1.00189	-0.0771137	0.938533	0.964319	ID=KlGene018703;Name=KlGene018703;Alias=augustus_masked-Kl00015-processed-gene-76.18;Note=Similar to RFC2: Replication factor C subunit 2 (Arabidopsis thaliana);Dbxref=InterPro:IPR008921,InterPro:IPR013748,InterPro:IPR027417,Pfam:PF08542,SUPERFAMILY:SSF48019,SUPERFAMILY:SSF52540;Ontology_term=GO:0003677,GO:0006260;	NO	0.751909	0.865582
KlGene018704	513.544	-0.707064	0.160366	-4.40906	1.03821e-05	0.000110317	ID=KlGene018704;Name=KlGene018704;Alias=maker-Kl00015-augustus-gene-76.4;Note=Similar to GLB1: Nitrogen regulatory protein P-II homolog (Arabidopsis thaliana);Dbxref=InterPro:IPR002187,InterPro:IPR011322,PRINTS:PR00340,Pfam:PF00543,SUPERFAMILY:SSF54913;Ontology_term=GO:0006808,GO:0030234;	NO	19.3345	14.4618
KlGene018705	598.876	1.03459	0.382661	2.70367	0.0068579	0.0259775	ID=KlGene018705;Name=KlGene018705;Alias=maker-Kl00015-augustus-gene-77.0;Note=Similar to LACS1: Long chain acyl-CoA synthetase 1 (Arabidopsis thaliana);Dbxref=CDD:cd05927,InterPro:IPR000873,Pfam:PF00501,SUPERFAMILY:SSF56801;Ontology_term=GO:0003824;	UP	7.0366	17.663
KlGene018706	153.684	0.314967	0.21772	1.44666	0.147991	0.274671	ID=KlGene018706;Name=KlGene018706;Alias=maker-Kl00015-augustus-gene-77.1;Note=Similar to At2g47250: Probable pre-mRNA-splicing factor ATP-dependent RNA helicase (Arabidopsis thaliana);Dbxref=CDD:cd00046,CDD:cd00079,InterPro:IPR001650,InterPro:IPR007502,InterPro:IPR011545,InterPro:IPR011709,InterPro:IPR027417,Pfam:PF00270,Pfam:PF00271,Pfam:PF04408,Pfam:PF07717,SUPERFAMILY:SSF52540;Ontology_term=GO:0003676,GO:0004386,GO:0005524;	NO	3.68964	5.61594
KlGene018707	584.433	-0.0171724	0.181668	-0.0945261	0.924691	0.955355	ID=KlGene018707;Name=KlGene018707;Alias=maker-Kl00015-augustus-gene-77.2;Note=Protein of unknown function;Dbxref=InterPro:IPR036875,SUPERFAMILY:SSF57756;Ontology_term=GO:0003676,GO:0008270;	NO	16.8513	20.3196
KlGene018708	0						ID=KlGene018708;Name=KlGene018708;Alias=maker-Kl00015-augustus-gene-77.3;Note=Protein of unknown function;	NO	0	0
KlGene018709	406.979	3.65097	0.681714	5.35557	8.52853e-08	1.62226e-06	ID=KlGene018709;Name=KlGene018709;Alias=maker-Kl00015-augustus-gene-77.4;Note=Similar to WRKY23: Probable WRKY transcription factor 23 (Arabidopsis thaliana);Dbxref=InterPro:IPR003657,InterPro:IPR036576,Pfam:PF03106,SUPERFAMILY:SSF118290;Ontology_term=GO:0003700,GO:0006355,GO:0043565;	UP	2.94601	44.6369
KlGene018710	0						ID=KlGene018710;Name=KlGene018710;Alias=augustus_masked-Kl00015-processed-gene-77.6;Note=Similar to ERF086: Ethylene-responsive transcription factor ERF086 (Arabidopsis thaliana);Dbxref=CDD:cd00018,InterPro:IPR001471,InterPro:IPR016177,Pfam:PF00847,SUPERFAMILY:SSF54171;Ontology_term=GO:0003677,GO:0003700,GO:0006355;	NO	0	0
KlGene018711	0.207226	1.33729	3.79448	0.352431	0.724515		ID=KlGene018711;Name=KlGene018711;Alias=augustus_masked-Kl00015-processed-gene-77.11;Note=Protein of unknown function;	NO	0	0.108213
KlGene018712	105.563	3.66176	1.03281	3.54544			ID=KlGene018712;Name=KlGene018712;Alias=augustus_masked-Kl00015-processed-gene-77.12;Note=Similar to UPB1: Transcription factor UPBEAT1 (Arabidopsis thaliana);	NO	4.50327	65.4999
KlGene018713	685.177	-2.43888	0.45905	-5.31289	1.07899e-07	1.99889e-06	ID=KlGene018713;Name=KlGene018713;Alias=maker-Kl00015-augustus-gene-78.5;Note=Similar to STS1: Stachyose synthase (Pisum sativum);Dbxref=InterPro:IPR008811,InterPro:IPR017853,Pfam:PF05691,SUPERFAMILY:SSF51445;	DOWN	35.0494	8.07807
KlGene018714	0						ID=KlGene018714;Name=KlGene018714;Alias=augustus_masked-Kl00015-processed-gene-78.10;Note=Protein of unknown function;	NO	0	0
KlGene018715	0.544785	2.66803	3.69772	0.721534	0.470581		ID=KlGene018715;Name=KlGene018715;Alias=maker-Kl00015-augustus-gene-78.0;Note=Similar to ANX1: Receptor-like protein kinase ANXUR1 (Arabidopsis thaliana);Dbxref=CDD:cd14066,InterPro:IPR001245,InterPro:IPR011009,InterPro:IPR024788,Pfam:PF07714,Pfam:PF12819,SUPERFAMILY:SSF56112;Ontology_term=GO:0004672,GO:0006468;	NO	0	0.0440651
KlGene018716	152.632	0.171478	0.189214	0.906264	0.364796	0.520695	ID=KlGene018716;Name=KlGene018716;Alias=maker-Kl00015-augustus-gene-78.1;Note=Similar to ALE2: Receptor-like serine/threonine-protein kinase ALE2 (Arabidopsis thaliana);Dbxref=InterPro:IPR000719,InterPro:IPR011009,InterPro:IPR025114,Pfam:PF00069,Pfam:PF13225,SUPERFAMILY:SSF56112;Ontology_term=GO:0004672,GO:0005524,GO:0006468;	NO	1.9633	2.69938
KlGene018717	0.442597	2.38915	3.71185	0.643656	0.519799		ID=KlGene018717;Name=KlGene018717;Alias=augustus_masked-Kl00015-processed-gene-78.14;Note=Protein of unknown function;	NO	0	0.139922
KlGene018718	1571.09	0.398168	0.185908	2.14175	0.0322136	0.0876335	ID=KlGene018718;Name=KlGene018718;Alias=augustus_masked-Kl00015-processed-gene-78.19;Note=Similar to EZA1: Histone-lysine N-methyltransferase EZA1 (Arabidopsis thaliana);Dbxref=InterPro:IPR001214,Pfam:PF00856,SUPERFAMILY:SSF82199;Ontology_term=GO:0005515;	NO	24.3006	39.1941
KlGene018719	0.65576	2.93765	3.68286	0.797654	0.425071		ID=KlGene018719;Name=KlGene018719;Alias=maker-Kl00015-augustus-gene-78.7;Note=Protein of unknown function;	NO	0	0.241643
KlGene018720	1.88173	2.86781	1.91965	1.49392	0.135196	0.257752	ID=KlGene018720;Name=KlGene018720;Alias=augustus_masked-Kl00015-processed-gene-78.20;Note=Similar to OBF1: Ocs element-binding factor 1 (Zea mays);Dbxref=CDD:cd14702,InterPro:IPR004827,Pfam:PF00170,SUPERFAMILY:SSF57959;Ontology_term=GO:0003700,GO:0006355;	NO	0.213891	2.1124
KlGene018721	5.24773	1.47077	1.00865	1.45815	0.144798	0.270751	ID=KlGene018721;Name=KlGene018721;Alias=maker-Kl00015-augustus-gene-78.2;Note=Protein of unknown function;	NO	0.76623	2.57057
KlGene018722	0.131851	-1.00725	3.81695	-0.26389	0.791865		ID=KlGene018722;Name=KlGene018722;Alias=augustus_masked-Kl00015-processed-gene-78.16;Note=Protein of unknown function;	NO	0.103919	0
KlGene018723	70.9711	-0.403263	0.749283	-0.538199	0.59044	0.721933	ID=KlGene018723;Name=KlGene018723;Alias=maker-Kl00015-augustus-gene-78.3;Note=Similar to MARCH2: E3 ubiquitin-protein ligase MARCH2 (Bos taurus);Dbxref=CDD:cd16495,InterPro:IPR011016,InterPro:IPR022143,Pfam:PF12428,Pfam:PF12906,SUPERFAMILY:SSF57850;Ontology_term=GO:0008270;	NO	2.39828	2.34669
KlGene018724	208.875	1.6369	0.482712	3.39105	0.000696249	0.00401999	ID=KlGene018724;Name=KlGene018724;Alias=maker-Kl00015-augustus-gene-78.8;Note=Protein of unknown function;Dbxref=CDD:cd00519,InterPro:IPR002921,InterPro:IPR029058,Pfam:PF01764,SUPERFAMILY:SSF53474;Ontology_term=GO:0006629;	UP	2.83713	10.4737
KlGene018725	68.26	0.352149	0.379065	0.928993	0.352893	0.509415	ID=KlGene018725;Name=KlGene018725;Alias=maker-Kl00015-augustus-gene-78.4;Note=Similar to TAF13: Transcription initiation factor TFIID subunit 13 (Arabidopsis thaliana);Dbxref=CDD:cd07978,InterPro:IPR003195,InterPro:IPR009072,Pfam:PF02269,SUPERFAMILY:SSF47113;Ontology_term=GO:0006366,GO:0046982;	NO	2.0048	3.08204
KlGene018726	292.735	-0.170216	0.23046	-0.738592	0.460155	0.611697	ID=KlGene018726;Name=KlGene018726;Alias=maker-Kl00015-augustus-gene-78.9;Note=Similar to ERDJ3B: DnaJ protein ERDJ3B (Arabidopsis thaliana);Dbxref=CDD:cd06257,CDD:cd10747,InterPro:IPR001623,InterPro:IPR002939,InterPro:IPR008971,InterPro:IPR036869,PRINTS:PR00625,Pfam:PF00226,Pfam:PF01556,SUPERFAMILY:SSF46565,SUPERFAMILY:SSF49493;Ontology_term=GO:0006457,GO:0051082;	NO	6.40945	6.95771
KlGene018727	201.227	-1.99311	0.515347	-3.86751	0.000109955	0.000846546	ID=KlGene018727;Name=KlGene018727;Alias=maker-Kl00015-augustus-gene-79.0;Note=Similar to P: Myb-related protein P (Zea mays);Dbxref=CDD:cd00167,InterPro:IPR001005,InterPro:IPR009057,Pfam:PF00249,SUPERFAMILY:SSF46689;Ontology_term=GO:0003677;	DOWN	13.0383	4.02004
KlGene018728	0						ID=KlGene018728;Name=KlGene018728;Alias=augustus_masked-Kl00015-processed-gene-79.11;Note=Similar to RALFL24: Protein RALF-like 24 (Arabidopsis thaliana);Dbxref=InterPro:IPR008801,Pfam:PF05498;	NO	0	0
KlGene018729	1616.42	-0.652231	0.282955	-2.30507	0.0211628	0.0633447	ID=KlGene018729;Name=KlGene018729;Alias=maker-Kl00015-augustus-gene-79.1;Note=Similar to PDIL2-2: Protein disulfide isomerase-like 2-2 (Oryza sativa subsp. japonica);Dbxref=CDD:cd00238,CDD:cd02998,InterPro:IPR005788,InterPro:IPR011679,InterPro:IPR013766,InterPro:IPR036249,InterPro:IPR036356,PRINTS:PR00421,Pfam:PF00085,Pfam:PF07749,SUPERFAMILY:SSF47933,SUPERFAMILY:SSF52833,TIGRFAM:TIGR01126;Ontology_term=GO:0005783,GO:0016853,GO:0045454;	NO	44.1497	34.8129
KlGene018730	579.384	-0.508814	0.165165	-3.08064	0.00206553	0.00982667	ID=KlGene018730;Name=KlGene018730;Alias=maker-Kl00015-augustus-gene-79.2;Note=Similar to FRS11: Protein FAR1-RELATED SEQUENCE 11 (Arabidopsis thaliana);Dbxref=InterPro:IPR004330,InterPro:IPR007527,InterPro:IPR018289,Pfam:PF03101,Pfam:PF04434,Pfam:PF10551;Ontology_term=GO:0008270;	NO	5.44422	4.67234
KlGene018733	63.9004	1.73734	0.537504	3.23224	0.00122825	0.00645851	ID=KlGene018733;Name=KlGene018733;Alias=augustus_masked-Kl00015-processed-gene-79.9;Note=Protein of unknown function;	UP	1.28424	5.09209
KlGene018734	163.488	1.53809	0.445667	3.45122	0.000558068	0.00334037	ID=KlGene018734;Name=KlGene018734;Alias=augustus_masked-Kl00015-processed-gene-79.10;Note=Similar to GATL7: Probable galacturonosyltransferase-like 7 (Arabidopsis thaliana);Dbxref=InterPro:IPR002495,InterPro:IPR029044,Pfam:PF01501,SUPERFAMILY:SSF53448;Ontology_term=GO:0016757;	UP	7.62472	26.4023
KlGene018735	15.3636	2.07126	1.05574	1.9619	0.0497738	0.12224	ID=KlGene018735;Name=KlGene018735;Alias=maker-Kl00015-augustus-gene-79.3;Note=Similar to CSLD5: Cellulose synthase-like protein D5 (Arabidopsis thaliana);Dbxref=InterPro:IPR005150,InterPro:IPR029044,Pfam:PF03552,SUPERFAMILY:SSF53448,SUPERFAMILY:SSF57850;Ontology_term=GO:0016020,GO:0016760,GO:0030244;	NO	0.162794	0.897408
KlGene018736	0.103613	0.675861	3.81695	0.177068	0.859455		ID=KlGene018736;Name=KlGene018736;Alias=maker-Kl00015-augustus-gene-79.4;Note=Protein of unknown function;	NO	0	0.0761601
KlGene018737	625.128	2.34281	0.405807	5.77322	7.7771e-09	1.89918e-07	ID=KlGene018737;Name=KlGene018737;Alias=maker-Kl00015-augustus-gene-80.0;Note=Similar to DI19-5: Protein DEHYDRATION-INDUCED 19 homolog 5 (Arabidopsis thaliana);Dbxref=InterPro:IPR008598,InterPro:IPR027935,Pfam:PF05605,Pfam:PF14571;	UP	7.17274	43.4424
KlGene018738	0						ID=KlGene018738;Name=KlGene018738;Alias=augustus_masked-Kl00015-processed-gene-80.7;Note=Similar to APK1A: Protein kinase APK1A%2C chloroplastic (Arabidopsis thaliana);	NO	0	0
KlGene018739	0						ID=KlGene018739;Name=KlGene018739;Alias=augustus_masked-Kl00015-processed-gene-80.8;Note=Protein of unknown function;	NO	0	0
KlGene018740	70.354	0.493812	0.343323	1.43833	0.150341	0.277828	ID=KlGene018740;Name=KlGene018740;Alias=maker-Kl00015-augustus-gene-80.3;Note=Protein of unknown function;Dbxref=InterPro:IPR008507,Pfam:PF05623;	NO	1.43828	2.49019
KlGene018741	0.103613	0.675861	3.81695	0.177068	0.859455		ID=KlGene018741;Name=KlGene018741;Alias=augustus_masked-Kl00015-processed-gene-80.9;Note=Protein of unknown function;	NO	0	0.0229293
KlGene018742	324.739	1.21041	0.191722	6.31339	2.7299e-10	9.08332e-09	ID=KlGene018742;Name=KlGene018742;Alias=maker-Kl00015-augustus-gene-80.1;Note=Similar to NDT1: Nicotinamide adenine dinucleotide transporter 1%2C chloroplastic (Arabidopsis thaliana);Dbxref=InterPro:IPR002067,InterPro:IPR018108,InterPro:IPR023395,PRINTS:PR00926,Pfam:PF00153,SUPERFAMILY:SSF103506;Ontology_term=GO:0022857,GO:0055085;	UP	5.42426	15.3674
KlGene018743	322.963	0.506577	1.83398	0.276218	0.782381	0.862365	ID=KlGene018743;Name=KlGene018743;Alias=maker-Kl00015-augustus-gene-80.2;Note=Similar to STH-2: Pathogenesis-related protein STH-2 (Solanum tuberosum);Dbxref=CDD:cd07816,InterPro:IPR000916,InterPro:IPR024949,PRINTS:PR00634,Pfam:PF00407,SUPERFAMILY:SSF55961;Ontology_term=GO:0006952;	NO	31.3342	58.0443
KlGene018744	133.707	2.96871	1.57201	1.88848	0.0589609	0.139006	ID=KlGene018744;Name=KlGene018744;Alias=maker-Kl00015-augustus-gene-80.4;Note=Similar to STH-2: Pathogenesis-related protein STH-2 (Solanum tuberosum);Dbxref=CDD:cd07816,InterPro:IPR000916,InterPro:IPR024949,PRINTS:PR00634,Pfam:PF00407,SUPERFAMILY:SSF55961;Ontology_term=GO:0006952;	NO	3.63557	36.9404
KlGene018745	588.128	-0.448519	0.426041	-1.05276	0.29245	0.446325	ID=KlGene018745;Name=KlGene018745;Alias=maker-Kl00015-augustus-gene-80.5;Note=Similar to GSVIVT00026920001: Probable polygalacturonase (Vitis vinifera);Dbxref=InterPro:IPR000743,InterPro:IPR011050,Pfam:PF00295,SUPERFAMILY:SSF51126;Ontology_term=GO:0004650,GO:0005975;	NO	18.2913	16.2869
KlGene018747	0.746847	0.809187	2.93594	0.275614	0.782844		ID=KlGene018747;Name=KlGene018747;Alias=augustus_masked-Kl00015-processed-gene-81.5;Note=Similar to NAD7: NADH dehydrogenase [ubiquinone] iron-sulfur protein 2 (Nicotiana sylvestris);Dbxref=InterPro:IPR001135,InterPro:IPR029014,Pfam:PF00346,SUPERFAMILY:SSF56762;Ontology_term=GO:0016651,GO:0048038,GO:0051287,GO:0055114;	NO	0.0856722	0.176298
KlGene018748	0.457056	1.05975	3.75362	0.282328	0.777692		ID=KlGene018748;Name=KlGene018748;Alias=augustus_masked-Kl00015-processed-gene-81.6;Note=Similar to ATPA: ATP synthase subunit alpha%2C mitochondrial (Helianthus annuus);Dbxref=CDD:cd01132,InterPro:IPR000194,InterPro:IPR000793,InterPro:IPR004100,InterPro:IPR005294,InterPro:IPR027417,InterPro:IPR033732,InterPro:IPR036121,Pfam:PF00006,Pfam:PF00306,Pfam:PF02874,SUPERFAMILY:SSF47917,SUPERFAMILY:SSF50615,SUPERFAMILY:SSF52540,TIGRFAM:TIGR00962;Ontology_term=GO:0005524,GO:0015986,GO:0032559,GO:0045261,GO:0046034,GO:0046933,GO:1902600;	NO	0.00646879	0.0181575
KlGene018749	0						ID=KlGene018749;Name=KlGene018749;Alias=augustus_masked-Kl00015-processed-gene-81.0;Note=Similar to NAD7: NADH dehydrogenase [ubiquinone] iron-sulfur protein 2 (Nicotiana sylvestris);Dbxref=InterPro:IPR001135,InterPro:IPR029014,Pfam:PF00346,SUPERFAMILY:SSF56762;Ontology_term=GO:0016651,GO:0048038,GO:0051287,GO:0055114;	NO	0	0
KlGene018750	0.29895	-1.7417	3.81012	-0.457126	0.647581		ID=KlGene018750;Name=KlGene018750;Alias=augustus_masked-Kl00015-processed-gene-81.1;Note=Similar to ATP synthase protein MI25 (Nicotiana tabacum);Dbxref=InterPro:IPR008688,Pfam:PF05405;Ontology_term=GO:0000276,GO:0015078,GO:0015986;	NO	0.0224554	0
KlGene018752	0						ID=KlGene018752;Name=KlGene018752;Alias=augustus_masked-Kl00015-processed-gene-81.7;Note=Similar to ltrA: Group II intron-encoded protein LtrA (Lactococcus lactis subsp. cremoris (strain MG1363));Dbxref=CDD:cd01651,InterPro:IPR024937,Pfam:PF01348;Ontology_term=GO:0006397;	NO	0	0
KlGene018754	0.149511	0.675861	3.81695	0.177068	0.859455		ID=KlGene018754;Name=KlGene018754;Alias=augustus_masked-Kl00015-processed-gene-81.8;Note=Similar to ltrA: Group II intron-encoded protein LtrA (Lactococcus lactis subsp. cremoris (strain MG1363));Dbxref=CDD:cd01651,InterPro:IPR024937,Pfam:PF01348;Ontology_term=GO:0006397;	NO	0	0.020181
KlGene018755	0.491209	-0.84197	3.20779	-0.262476	0.792954		ID=KlGene018755;Name=KlGene018755;Alias=augustus_masked-Kl00015-processed-gene-81.4;Note=Similar to COX3: Cytochrome c oxidase subunit 3 (Glycine max);Dbxref=CDD:cd01665,InterPro:IPR000298,InterPro:IPR033945,InterPro:IPR035973,Pfam:PF00510,SUPERFAMILY:SSF81452;Ontology_term=GO:0015002,GO:0016020;	NO	0.0590077	0.0392137
KlGene018756	0						ID=KlGene018756;Name=KlGene018756;Alias=augustus_masked-Kl00015-processed-gene-82.0;Note=Similar to Probable cytochrome c biosynthesis protein (Daucus carota);Dbxref=InterPro:IPR002541,InterPro:IPR003567,InterPro:IPR003569,PRINTS:PR01410,PRINTS:PR01412,Pfam:PF01578;Ontology_term=GO:0015232,GO:0015886,GO:0016020,GO:0017004,GO:0020037;	NO	0	0
KlGene018757	0.620453	0.0084221	3.09582	0.00272048	0.997829		ID=KlGene018757;Name=KlGene018757;Alias=augustus_masked-Kl00015-processed-gene-82.1;Note=Similar to Probable cytochrome c biosynthesis protein (Daucus carota);Dbxref=InterPro:IPR002541,InterPro:IPR003567,InterPro:IPR003569,PRINTS:PR01410,PRINTS:PR01412,Pfam:PF01578;Ontology_term=GO:0015232,GO:0015886,GO:0016020,GO:0017004,GO:0020037;	NO	0.0614225	0.0701011
KlGene018758	0						ID=KlGene018758;Name=KlGene018758;Alias=augustus_masked-Kl00015-processed-gene-82.7;Note=Similar to ltrA: Group II intron-encoded protein LtrA (Lactococcus lactis subsp. cremoris (strain MG1363));Dbxref=CDD:cd01651;	NO	0	0
KlGene018759	0.614445	1.59056	2.98437	0.532963	0.594059		ID=KlGene018759;Name=KlGene018759;Alias=augustus_masked-Kl00015-processed-gene-82.2;Note=Similar to ltrA: Group II intron-encoded protein LtrA (Lactococcus lactis subsp. cremoris (strain MG1363));Dbxref=CDD:cd01651;	NO	0.021536	0.0797141
KlGene018760	1122.11	0.166929	0.20981	0.79562	0.426253	0.580325	ID=KlGene018760;Name=KlGene018760;Alias=maker-Kl00015-augustus-gene-82.9;Note=Similar to RPL19B: 60S ribosomal protein L19-2 (Arabidopsis thaliana);Dbxref=CDD:cd01417,InterPro:IPR000196,InterPro:IPR033935,InterPro:IPR035970,Pfam:PF01280,SUPERFAMILY:SSF48140;Ontology_term=GO:0003735,GO:0005622,GO:0005840,GO:0006412,GO:0022625;	NO	22.6721	31.1075
KlGene018761	0						ID=KlGene018761;Name=KlGene018761;Alias=augustus_masked-Kl00015-processed-gene-82.4;Note=Protein of unknown function;	NO	0	0
KlGene018762	0						ID=KlGene018762;Name=KlGene018762;Alias=maker-Kl00015-augustus-gene-82.10;Note=Similar to PRP1: Proline-rich protein 1 (Arabidopsis thaliana);Dbxref=Pfam:PF01190;	NO	0	0
KlGene018763	184.282	-0.262875	0.544303	-0.482957	0.629126	0.751832	ID=KlGene018763;Name=KlGene018763;Alias=maker-Kl00015-augustus-gene-82.11;Note=Protein of unknown function;	NO	10.6312	11.1866
KlGene018764	2978.08	0.284922	0.198043	1.43869	0.150238	0.277701	ID=KlGene018764;Name=KlGene018764;Alias=maker-Kl00015-augustus-gene-82.12;Note=Similar to RSH1: Putative GTP diphosphokinase RSH1%2C chloroplastic (Arabidopsis thaliana);Dbxref=CDD:cd00077,CDD:cd01668,CDD:cd05399,InterPro:IPR003607,InterPro:IPR004095,InterPro:IPR007685,InterPro:IPR012676,InterPro:IPR033655,Pfam:PF02824,Pfam:PF04607,Pfam:PF13328,SUPERFAMILY:SSF109604,SUPERFAMILY:SSF55021,SUPERFAMILY:SSF81271,SUPERFAMILY:SSF81301;Ontology_term=GO:0015969;	NO	29.6882	43.9371
KlGene018765	232.479	0.933844	0.325255	2.87111	0.00409032	0.0170704	ID=KlGene018765;Name=KlGene018765;Alias=maker-Kl00015-augustus-gene-83.12;Note=Protein of unknown function;Dbxref=InterPro:IPR003690,Pfam:PF02536;Ontology_term=GO:0003690,GO:0006355;	NO	6.76462	15.6404
KlGene018766	293.234	0.660264	0.218376	3.02352	0.00249851	0.0115051	ID=KlGene018766;Name=KlGene018766;Alias=maker-Kl00015-augustus-gene-83.13;Note=Protein of unknown function;Dbxref=InterPro:IPR003690,Pfam:PF02536;Ontology_term=GO:0003690,GO:0006355;	NO	6.35414	12.2164
KlGene018767	0.183664	-1.00725	3.81695	-0.26389	0.791865		ID=KlGene018767;Name=KlGene018767;Alias=maker-Kl00015-augustus-gene-83.14;Note=Similar to TYDC2: Tyrosine/DOPA decarboxylase 2 (Papaver somniferum);Dbxref=InterPro:IPR002129,InterPro:IPR010977,InterPro:IPR015424,PRINTS:PR00800,Pfam:PF00282,SUPERFAMILY:SSF53383;Ontology_term=GO:0006520,GO:0016831,GO:0019752,GO:0030170;	NO	0.0216945	0
KlGene018768	8.52744	0.135843	0.797279	0.170383	0.864709	0.915782	ID=KlGene018768;Name=KlGene018768;Alias=maker-Kl00015-augustus-gene-83.15;Note=Similar to SUS2: Sucrose synthase 2 (Pisum sativum);Dbxref=CDD:cd03800,InterPro:IPR000368,InterPro:IPR001296,InterPro:IPR012820,Pfam:PF00534,Pfam:PF00862,SUPERFAMILY:SSF53756,TIGRFAM:TIGR02470;Ontology_term=GO:0005985,GO:0016157;	NO	0.129926	0.174388
KlGene018769	1132.3	-0.53052	0.231152	-2.29511	0.0217267	0.0646285	ID=KlGene018769;Name=KlGene018769;Alias=maker-Kl00015-augustus-gene-83.16;Note=Similar to RPL18C: 60S ribosomal protein L18-3 (Arabidopsis thaliana);Dbxref=InterPro:IPR021131,InterPro:IPR036227,Pfam:PF17135,SUPERFAMILY:SSF52080;	NO	62.7928	53.0282
KlGene018770	451.268	0.0174259	0.225461	0.0772899	0.938393	0.96422	ID=KlGene018770;Name=KlGene018770;Alias=augustus_masked-Kl00015-processed-gene-83.4;Note=Similar to At5g01610: Uncharacterized protein At5g01610 (Arabidopsis thaliana);Dbxref=InterPro:IPR007493,InterPro:IPR036758,Pfam:PF04398,SUPERFAMILY:SSF141562;	NO	86.5677	108.027
KlGene018771	1301.42	5.06247	0.621545	8.14497	3.7938e-16	3.68132e-14	ID=KlGene018771;Name=KlGene018771;Alias=maker-Kl00015-augustus-gene-83.17;Note=Similar to LEA5: Late embryogenesis abundant protein Lea5 (Citrus sinensis);Dbxref=InterPro:IPR004926,Pfam:PF03242;	UPUP	20.9389	866.088
KlGene018772	550.765	0.00371164	0.200128	0.0185463	0.985203	0.991641	ID=KlGene018772;Name=KlGene018772;Alias=maker-Kl00015-augustus-gene-83.18;Note=Similar to GCP4: Gamma-tubulin complex component 4 (Arabidopsis thaliana);Dbxref=InterPro:IPR007259,Pfam:PF04130;Ontology_term=GO:0000226,GO:0000922,GO:0005815,GO:0007020,GO:0043015;	NO	9.90237	12.1235
KlGene018773	1149.02	0.243688	0.159081	1.53185	0.12556	0.24414	ID=KlGene018773;Name=KlGene018773;Alias=maker-Kl00015-augustus-gene-83.19;Note=Similar to UXS2: UDP-glucuronic acid decarboxylase 2 (Arabidopsis thaliana);Dbxref=CDD:cd05230,InterPro:IPR016040,InterPro:IPR036291,Pfam:PF16363,SUPERFAMILY:SSF51735;	NO	33.7454	49.1704
KlGene018776	240.817	-0.440572	0.398296	-1.10614	0.268665	0.420514	ID=KlGene018776;Name=KlGene018776;Alias=maker-Kl00015-augustus-gene-83.20;Note=Similar to NUC: Zinc finger protein NUTCRACKER (Arabidopsis thaliana);Dbxref=InterPro:IPR013087,InterPro:IPR036236,Pfam:PF00096,SUPERFAMILY:SSF57667;Ontology_term=GO:0003676;	NO	10.5462	9.70372
KlGene018777	446.587	0.323796	0.250954	1.29026	0.19696	0.338465	ID=KlGene018777;Name=KlGene018777;Alias=augustus_masked-Kl00015-processed-gene-84.0;Note=Protein of unknown function;Dbxref=InterPro:IPR009057,InterPro:IPR022003,Pfam:PF12174,SUPERFAMILY:SSF46689;Ontology_term=GO:0003677;	NO	6.67078	10.2517
KlGene018778	0.103613	0.675861	3.81695	0.177068	0.859455		ID=KlGene018778;Name=KlGene018778;Alias=augustus_masked-Kl00015-processed-gene-84.1;Note=Similar to NFYB5: Nuclear transcription factor Y subunit B-5 (Arabidopsis thaliana);Dbxref=InterPro:IPR003958,InterPro:IPR009072,PRINTS:PR00615,Pfam:PF00808,SUPERFAMILY:SSF47113;Ontology_term=GO:0046982;	NO	0	0.0608972
KlGene018779	448.167	-0.339324	0.246341	-1.37745	0.168372	0.301043	ID=KlGene018779;Name=KlGene018779;Alias=maker-Kl00015-augustus-gene-84.5;Note=Similar to FOLD2: Bifunctional protein FolD 2 (Arabidopsis thaliana);Dbxref=CDD:cd01080,InterPro:IPR000672,InterPro:IPR020630,InterPro:IPR020631,InterPro:IPR036291,PRINTS:PR00085,Pfam:PF00763,Pfam:PF02882,SUPERFAMILY:SSF51735,SUPERFAMILY:SSF53223;Ontology_term=GO:0004488,GO:0055114;	NO	17.7713	17.0984
KlGene018780	57.0058	1.61147	0.439475	3.6668	0.000245607	0.00167596	ID=KlGene018780;Name=KlGene018780;Alias=maker-Kl00015-augustus-gene-84.9;Note=Protein of unknown function;	UP	5.33465	19.6201
KlGene018781	12.0848	1.30825	0.763102	1.71439	0.0864578	0.18538	ID=KlGene018781;Name=KlGene018781;Alias=maker-Kl00015-augustus-gene-84.6;Note=Protein of unknown function;	NO	1.24293	3.81297
KlGene018782	7.08179	-2.60524	0.986977	-2.63962	0.00829997	0.0301988	ID=KlGene018782;Name=KlGene018782;Alias=maker-Kl00015-augustus-gene-84.7;Note=Similar to ERL2: LRR receptor-like serine/threonine-protein kinase ERL2 (Arabidopsis thaliana);Dbxref=InterPro:IPR001611,InterPro:IPR013210,Pfam:PF00560,Pfam:PF08263,SUPERFAMILY:SSF52058;Ontology_term=GO:0005515;	DOWN	0.720485	0.145965
KlGene018783	0						ID=KlGene018783;Name=KlGene018783;Alias=maker-Kl00015-augustus-gene-84.10;Note=Protein of unknown function;	NO	0	0
KlGene018784	586.774	-0.692455	0.22981	-3.01316	0.0025854	0.011835	ID=KlGene018784;Name=KlGene018784;Alias=maker-Kl00015-augustus-gene-85.0;Note=Similar to Histone H2AX (Picea abies);Dbxref=CDD:cd00074,InterPro:IPR002119,InterPro:IPR007125,InterPro:IPR009072,InterPro:IPR032454,PRINTS:PR00620,Pfam:PF00125,Pfam:PF16211,SUPERFAMILY:SSF47113;Ontology_term=GO:0000786,GO:0003677,GO:0005634,GO:0046982;	NO	43.5541	33.2398
KlGene018785	4.53626	-0.758889	1.05629	-0.718446	0.472482	0.622972	ID=KlGene018785;Name=KlGene018785;Alias=maker-Kl00015-augustus-gene-85.4;Note=Similar to YUC10: Probable indole-3-pyruvate monooxygenase YUCCA10 (Arabidopsis thaliana);Dbxref=InterPro:IPR000103,InterPro:IPR020946,InterPro:IPR036188,InterPro:IPR036291,PRINTS:PR00368,PRINTS:PR00469,Pfam:PF00743,SUPERFAMILY:SSF51735,SUPERFAMILY:SSF51905;Ontology_term=GO:0004499,GO:0016491,GO:0050660,GO:0050661,GO:0055114;	NO	0.288252	0.212213
KlGene018786	618.956	0.203028	0.145924	1.39133	0.164126	0.295722	ID=KlGene018786;Name=KlGene018786;Alias=augustus_masked-Kl00015-processed-gene-85.9;Note=Similar to TULP3: Tubby-like F-box protein 3 (Arabidopsis thaliana);Dbxref=InterPro:IPR000007,InterPro:IPR001810,InterPro:IPR025659,InterPro:IPR036047,PRINTS:PR01573,Pfam:PF00646,Pfam:PF01167,SUPERFAMILY:SSF54518,SUPERFAMILY:SSF81383;Ontology_term=GO:0005515;	NO	17.2195	24.2992
KlGene018787	3.33856	-3.13387	1.51791	-2.06459	0.0389616	0.101539	ID=KlGene018787;Name=KlGene018787;Alias=augustus_masked-Kl00015-processed-gene-85.12;Note=Protein of unknown function;	NO	2.06362	0.297169
KlGene018788	31.5431	-0.461144	0.402805	-1.14483	0.252279	0.402447	ID=KlGene018788;Name=KlGene018788;Alias=maker-Kl00015-augustus-gene-85.5;Note=Similar to SWEET13: Bidirectional sugar transporter SWEET13 (Oryza sativa subsp. japonica);Dbxref=InterPro:IPR004316,Pfam:PF03083;Ontology_term=GO:0016021;	NO	1.90692	1.70422
KlGene018789	1086.18	0.0621161	0.569367	0.109097	0.913126	0.948344	ID=KlGene018789;Name=KlGene018789;Alias=maker-Kl00015-augustus-gene-85.3;Note=Similar to RCOM_0680180: CASP-like protein 1E1 (Ricinus communis);Dbxref=InterPro:IPR006459,InterPro:IPR006702,Pfam:PF04535,TIGRFAM:TIGR01569;	NO	59.3348	75.3234
KlGene018790	1198.39	-1.44418	0.256029	-5.64068	1.6938e-08	3.82268e-07	ID=KlGene018790;Name=KlGene018790;Alias=maker-Kl00015-augustus-gene-85.6;Note=Similar to COL13: Zinc finger protein CONSTANS-LIKE 13 (Arabidopsis thaliana);Dbxref=CDD:cd00021,InterPro:IPR000315,InterPro:IPR010402,Pfam:PF00643,Pfam:PF06203;Ontology_term=GO:0005515,GO:0005622,GO:0008270;	DOWN	50.4252	22.8309
KlGene018791	0						ID=KlGene018791;Name=KlGene018791;Alias=augustus_masked-Kl00015-processed-gene-85.15;Note=Similar to GRXC11: Glutaredoxin-C11 (Arabidopsis thaliana);Dbxref=CDD:cd03419,InterPro:IPR002109,InterPro:IPR011905,InterPro:IPR036249,Pfam:PF00462,SUPERFAMILY:SSF52833,TIGRFAM:TIGR02189;Ontology_term=GO:0009055,GO:0015035,GO:0045454;	NO	0	0
KlGene018792	52.2393	0.27457	0.327055	0.839525	0.401175	0.556859	ID=KlGene018792;Name=KlGene018792;Alias=maker-Kl00015-augustus-gene-85.7;Note=Similar to TPK1: Thiamine pyrophosphokinase 1 (Arabidopsis thaliana);Dbxref=CDD:cd07995,InterPro:IPR006282,InterPro:IPR007371,InterPro:IPR007373,InterPro:IPR036371,InterPro:IPR036759,Pfam:PF04263,Pfam:PF04265,SUPERFAMILY:SSF63862,SUPERFAMILY:SSF63999,TIGRFAM:TIGR01378;Ontology_term=GO:0004788,GO:0005524,GO:0006772,GO:0009229,GO:0030975;	NO	0.529261	0.789877
KlGene018793	0						ID=KlGene018793;Name=KlGene018793;Alias=maker-Kl00015-augustus-gene-86.12;Note=Protein of unknown function;	NO	0	0
KlGene018794	3290.73	-0.661025	0.163581	-4.04096	5.32333e-05	0.000453781	ID=KlGene018794;Name=KlGene018794;Alias=maker-Kl00015-augustus-gene-86.13;Note=Similar to TOC159: Translocase of chloroplast 159%2C chloroplastic (Arabidopsis thaliana);Dbxref=CDD:cd01853,InterPro:IPR005690,InterPro:IPR006703,InterPro:IPR024283,InterPro:IPR027417,Pfam:PF04548,Pfam:PF11886,SUPERFAMILY:SSF52540,TIGRFAM:TIGR00993;Ontology_term=GO:0005525,GO:0016817;	NO	71.4091	55.4492
KlGene018795	159.103	0.702328	0.21609	3.25016	0.0011534	0.0061367	ID=KlGene018795;Name=KlGene018795;Alias=augustus_masked-Kl00015-processed-gene-86.1;Note=Similar to ALG3: Dol-P-Man:Man(5)GlcNAc(2)-PP-Dol alpha-1%2C3-mannosyltransferase (Arabidopsis thaliana);Dbxref=InterPro:IPR007873,Pfam:PF05208;Ontology_term=GO:0000030,GO:0030176;	NO	2.23368	4.45769
KlGene018796	554.7	-0.332498	0.21323	-1.55934	0.118917	0.234207	ID=KlGene018796;Name=KlGene018796;Alias=maker-Kl00015-augustus-gene-86.18;Note=Similar to LPA1: Protein LOW PSII ACCUMULATION 1%2C chloroplastic (Arabidopsis thaliana);Dbxref=InterPro:IPR011990,InterPro:IPR021883,Pfam:PF11998,SUPERFAMILY:SSF48452;Ontology_term=GO:0005515;	NO	14.4468	14.0045
KlGene018797	0						ID=KlGene018797;Name=KlGene018797;Alias=maker-Kl00015-augustus-gene-86.15;Note=Similar to AHP5: Histidine-containing phosphotransfer protein 5 (Arabidopsis thaliana);Dbxref=InterPro:IPR036641,SUPERFAMILY:SSF47226;Ontology_term=GO:0000160;	NO	0	0
KlGene018798	0						ID=KlGene018798;Name=KlGene018798;Alias=augustus_masked-Kl00015-processed-gene-86.3;Note=Similar to AHP5: Histidine-containing phosphotransfer protein 5 (Arabidopsis thaliana);Dbxref=InterPro:IPR036641,SUPERFAMILY:SSF47226;Ontology_term=GO:0000160;	NO	0	0
KlGene018799	1.72881	-0.535567	2.08199	-0.257238	0.796995	0.871236	ID=KlGene018799;Name=KlGene018799;Alias=augustus_masked-Kl00015-processed-gene-86.4;Note=Protein of unknown function;	NO	0.0765117	0.0613836
KlGene018800	3.5535	-0.650614	0.981502	-0.662876	0.50741	0.652314	ID=KlGene018800;Name=KlGene018800;Alias=augustus_masked-Kl00015-processed-gene-86.8;Note=Protein of unknown function;	NO	1.01042	0.792028
KlGene018801	0.445311	-0.843348	3.28895	-0.256419	0.797628		ID=KlGene018801;Name=KlGene018801;Alias=augustus_masked-Kl00015-processed-gene-86.5;Note=Protein of unknown function;	NO	0.180059	0.0967307
KlGene018802	430.843	0.0254538	0.374467	0.0679734	0.945807	0.968855	ID=KlGene018802;Name=KlGene018802;Alias=augustus_masked-Kl00015-processed-gene-86.6;Note=Similar to RKF3: Probable LRR receptor-like serine/threonine-protein kinase RKF3 (Arabidopsis thaliana);Dbxref=CDD:cd14066,InterPro:IPR000719,InterPro:IPR011009,Pfam:PF00069,SUPERFAMILY:SSF56112;Ontology_term=GO:0004672,GO:0005524,GO:0006468;	NO	22.2729	28.4135
KlGene018803	0.131851	-1.00725	3.81695	-0.26389	0.791865		ID=KlGene018803;Name=KlGene018803;Alias=augustus_masked-Kl00015-processed-gene-86.9;Note=Protein of unknown function;	NO	0.0603582	0
KlGene018804	0.82639	-1.92343	2.88523	-0.666647	0.504998		ID=KlGene018804;Name=KlGene018804;Alias=maker-Kl00015-augustus-gene-86.19;Note=Protein of unknown function;	NO	0.110426	0.0366638
KlGene018805	1.72926	-4.20876	2.14056	-1.96619	0.0492764	0.121417	ID=KlGene018805;Name=KlGene018805;Alias=maker-Kl00015-augustus-gene-86.20;Note=Protein of unknown function;Dbxref=InterPro:IPR022170,Pfam:PF12483;Ontology_term=GO:0004842,GO:0006996,GO:0016567;	NO	0.03512	0
KlGene018806	2123.06	0.838791	0.143352	5.85126	4.87858e-09	1.24376e-07	ID=KlGene018806;Name=KlGene018806;Alias=maker-Kl00015-augustus-gene-86.21;Note=Similar to Serine--tRNA ligase (Helianthus annuus);Dbxref=CDD:cd00770,InterPro:IPR002314,InterPro:IPR002317,InterPro:IPR010978,InterPro:IPR015866,InterPro:IPR033729,PRINTS:PR00981,Pfam:PF00587,Pfam:PF02403,SUPERFAMILY:SSF46589,SUPERFAMILY:SSF55681,TIGRFAM:TIGR00414;Ontology_term=GO:0000166,GO:0004812,GO:0004828,GO:0005524,GO:0005737,GO:0006418,GO:0006434;	NO	38.0829	83.2157
KlGene018807	364.499	-0.590321	0.286598	-2.05975	0.0394224	0.102316	ID=KlGene018807;Name=KlGene018807;Alias=augustus_masked-Kl00015-processed-gene-86.11;Note=Protein of unknown function;	NO	101.565	81.417
KlGene018808	351.96	0.140145	0.208937	0.670752	0.502379	0.648674	ID=KlGene018808;Name=KlGene018808;Alias=maker-Kl00015-augustus-gene-87.7;Note=Protein of unknown function;	NO	9.0874	12.2254
KlGene018809	40.333	0.839465	0.727829	1.15338	0.248754	0.398466	ID=KlGene018809;Name=KlGene018809;Alias=maker-Kl00015-augustus-gene-87.0;Note=Similar to POLR3K: DNA-directed RNA polymerase III subunit RPC10 (Homo sapiens);Dbxref=CDD:cd10509,InterPro:IPR001222,InterPro:IPR006288,InterPro:IPR034014,Pfam:PF01096,SUPERFAMILY:SSF57783,TIGRFAM:TIGR01384;Ontology_term=GO:0003676,GO:0006351,GO:0006355,GO:0008270,GO:0042779;	NO	2.77013	6.30595
KlGene018810	474.071	-0.0623001	0.216199	-0.28816	0.773224	0.856257	ID=KlGene018810;Name=KlGene018810;Alias=augustus_masked-Kl00015-processed-gene-87.17;Note=Protein of unknown function;	NO	8.97919	10.5835
KlGene018811	139.005	0.371363	0.225551	1.64647	0.0996677	0.20563	ID=KlGene018811;Name=KlGene018811;Alias=augustus_masked-Kl00015-processed-gene-87.12;Note=Similar to RPD1: Protein ROOT PRIMORDIUM DEFECTIVE 1 (Arabidopsis thaliana);Dbxref=InterPro:IPR021099,Pfam:PF11955;	NO	9.45902	15.0071
KlGene018812	31.0773	0.193939	0.355804	0.545072	0.585704	0.718175	ID=KlGene018812;Name=KlGene018812;Alias=maker-Kl00015-augustus-gene-87.1;Note=Similar to rpoM: DNA-directed RNA polymerase subunit M (Thermococcus celer);Dbxref=InterPro:IPR001222,Pfam:PF01096,SUPERFAMILY:SSF57783;Ontology_term=GO:0003676,GO:0006351,GO:0008270;	NO	3.41785	4.78697
KlGene018813	641.465	-0.292655	0.17021	-1.71938	0.0855455	0.183936	ID=KlGene018813;Name=KlGene018813;Alias=maker-Kl00015-augustus-gene-87.3;Note=Similar to GEM1: Mitochondrial Rho GTPase 1 (Cryptococcus neoformans var. neoformans serotype D (strain JEC21 / ATCC MYA-565));Dbxref=CDD:cd01893,InterPro:IPR001806,InterPro:IPR011992,InterPro:IPR013566,InterPro:IPR013567,InterPro:IPR027417,PRINTS:PR00449,Pfam:PF00071,Pfam:PF08355,Pfam:PF08356,SUPERFAMILY:SSF47473,SUPERFAMILY:SSF52540;Ontology_term=GO:0003924,GO:0005525;	NO	13.9628	14.0214
KlGene018814	17.6895	-0.276189	0.728995	-0.378863	0.70479	0.807377	ID=KlGene018814;Name=KlGene018814;Alias=augustus_masked-Kl00015-processed-gene-87.18;Note=Similar to FAF3: Protein FANTASTIC FOUR 3 (Arabidopsis thaliana);Dbxref=InterPro:IPR021410,Pfam:PF11250;	NO	2.21919	2.28284
KlGene018815	0.281326	-1.69025	3.81238	-0.443357	0.657507		ID=KlGene018815;Name=KlGene018815;Alias=maker-Kl00015-augustus-gene-87.4;Note=Protein of unknown function;	NO	0.0214609	0
KlGene018816	0.83338	2.26153	2.25024	1.00502	0.314888		ID=KlGene018816;Name=KlGene018816;Alias=augustus_masked-Kl00015-processed-gene-87.16;Note=Similar to CBL1: Calcineurin B-like protein 1 (Arabidopsis thaliana);Dbxref=CDD:cd00051,InterPro:IPR002048,InterPro:IPR011992,PRINTS:PR00450,Pfam:PF13499,Pfam:PF13833,SUPERFAMILY:SSF47473;Ontology_term=GO:0005509;	NO	0.00913454	0.067261
KlGene018817	0						ID=KlGene018817;Name=KlGene018817;Alias=maker-Kl00015-augustus-gene-87.9;Note=Similar to TFCA: Tubulin-folding cofactor A (Arabidopsis thaliana);Dbxref=InterPro:IPR004226,InterPro:IPR036126,Pfam:PF02970,SUPERFAMILY:SSF46988;Ontology_term=GO:0007021,GO:0007023,GO:0048487;	NO	0	0
KlGene018818	6.13476	-2.21083	1.03268	-2.14086	0.032285	0.0877737	ID=KlGene018818;Name=KlGene018818;Alias=maker-Kl00015-augustus-gene-88.0;Note=Protein of unknown function;	DOWN	0.412481	0.109281
KlGene018819	0						ID=KlGene018819;Name=KlGene018819;Alias=augustus_masked-Kl00015-processed-gene-88.8;Note=Similar to NAS2: Probable 26S proteasome regulatory subunit p27 (Saccharomyces cerevisiae (strain ATCC 204508 / S288c));Dbxref=InterPro:IPR001478,InterPro:IPR036034,Pfam:PF13180,SUPERFAMILY:SSF50156;Ontology_term=GO:0005515;	NO	0	0
KlGene018820	983.299	0.0558356	0.221727	0.251821	0.801179	0.873902	ID=KlGene018820;Name=KlGene018820;Alias=maker-Kl00015-augustus-gene-88.1;Note=Similar to RPS18A: 40S ribosomal protein S18 (Arabidopsis thaliana);Dbxref=InterPro:IPR001892,InterPro:IPR010979,Pfam:PF00416,SUPERFAMILY:SSF46946;Ontology_term=GO:0003676,GO:0003723,GO:0003735,GO:0005622,GO:0005840,GO:0006412;	NO	60.5214	77.0153
KlGene018821	213.052	-0.718895	0.169166	-4.24963	2.14125e-05	0.00020732	ID=KlGene018821;Name=KlGene018821;Alias=augustus_masked-Kl00015-processed-gene-88.15;Note=Protein of unknown function;Dbxref=CDD:cd06464;	NO	53.4017	39.7514
KlGene018822	233.157	0.931902	0.244406	3.81293	0.000137331	0.00102369	ID=KlGene018822;Name=KlGene018822;Alias=maker-Kl00015-augustus-gene-88.2;Note=Similar to MIP: Probable mitochondrial intermediate peptidase%2C mitochondrial (Arabidopsis thaliana);Dbxref=CDD:cd06457,InterPro:IPR001567,InterPro:IPR033851,Pfam:PF01432,SUPERFAMILY:SSF55486;Ontology_term=GO:0004222,GO:0005759,GO:0006508,GO:0006627;	NO	1.85428	4.32316
KlGene018823	1313.36	0.273977	0.20049	1.36654	0.17177	0.305719	ID=KlGene018823;Name=KlGene018823;Alias=augustus_masked-Kl00015-processed-gene-88.16;Note=Protein of unknown function;	NO	42.6741	63.0546
KlGene018824	64.3358	-1.32057	0.277445	-4.75973	1.9385e-06	2.57225e-05	ID=KlGene018824;Name=KlGene018824;Alias=augustus_masked-Kl00015-processed-gene-88.11;Note=Protein of unknown function;	DOWN	8.56206	4.20372
KlGene018825	209.594	0.74444	0.340527	2.18614	0.0288054	0.0804891	ID=KlGene018825;Name=KlGene018825;Alias=augustus_masked-Kl00015-processed-gene-88.17;Note=Similar to SKIP30: F-box/kelch-repeat protein SKIP30 (Arabidopsis thaliana);Dbxref=InterPro:IPR006652,InterPro:IPR015915,Pfam:PF01344,SUPERFAMILY:SSF117281;Ontology_term=GO:0005515;	NO	14.6567	29.8929
KlGene018826	0						ID=KlGene018826;Name=KlGene018826;Alias=augustus_masked-Kl00015-processed-gene-88.12;Note=Protein of unknown function;	NO	0	0
KlGene018827	0						ID=KlGene018827;Name=KlGene018827;Alias=augustus_masked-Kl00015-processed-gene-88.13;Note=Protein of unknown function;	NO	0	0
KlGene018828	11.8356	2.6986	0.77177	3.49664	0.00047116	0.00289007	ID=KlGene018828;Name=KlGene018828;Alias=maker-Kl00015-augustus-gene-88.6;Note=Similar to CVP2: Type I inositol 1%2C4%2C5-trisphosphate 5-phosphatase CVP2 (Arabidopsis thaliana);Dbxref=InterPro:IPR005135,InterPro:IPR036691,Pfam:PF03372,SUPERFAMILY:SSF56219;	UP	0.0846415	0.661999
KlGene018830	72.0077	-0.428063	0.428843	-0.99818	0.318192	0.472802	ID=KlGene018830;Name=KlGene018830;Alias=augustus_masked-Kl00015-processed-gene-88.14;Note=Protein of unknown function;Dbxref=InterPro:IPR008546,InterPro:IPR013666,Pfam:PF05703,Pfam:PF08458;	NO	2.60397	2.40049
KlGene018831	0						ID=KlGene018831;Name=KlGene018831;Alias=augustus_masked-Kl00015-processed-gene-88.20;Note=Similar to At4g15470: BI1-like protein (Arabidopsis thaliana);Dbxref=InterPro:IPR006214,Pfam:PF01027;	NO	0	0
KlGene018832	1066.53	0.100761	0.148967	0.676397	0.498789	0.645448	ID=KlGene018832;Name=KlGene018832;Alias=maker-Kl00015-augustus-gene-89.0;Note=Similar to CYP63: Peptidyl-prolyl cis-trans isomerase CYP63 (Arabidopsis thaliana);Dbxref=CDD:cd01926,InterPro:IPR002130,InterPro:IPR029000,PRINTS:PR00153,Pfam:PF00160,SUPERFAMILY:SSF50891;Ontology_term=GO:0000413,GO:0003755;	NO	23.1236	30.2442
KlGene018833	27.7754	0.760189	0.500902	1.51764	0.129105	0.249216	ID=KlGene018833;Name=KlGene018833;Alias=maker-Kl00015-augustus-gene-89.1;Note=Similar to GG1: Guanine nucleotide-binding protein subunit gamma 1 (Arabidopsis thaliana);Dbxref=InterPro:IPR015898,Pfam:PF00631;Ontology_term=GO:0007186;	NO	1.03172	2.13495
KlGene018834	0						ID=KlGene018834;Name=KlGene018834;Alias=maker-Kl00015-augustus-gene-89.9;Note=Similar to D27: Beta-carotene isomerase D27%2C chloroplastic (Oryza sativa subsp. japonica);Dbxref=InterPro:IPR025114,Pfam:PF13225;	NO	0	0
KlGene018835	9.4473	1.05349	0.745239	1.41362	0.157473	0.286855	ID=KlGene018835;Name=KlGene018835;Alias=maker-Kl00015-augustus-gene-89.10;Note=Similar to H2AV: Histone H2A variant 1 (Arabidopsis thaliana);Dbxref=InterPro:IPR009072,InterPro:IPR032454,Pfam:PF16211,SUPERFAMILY:SSF47113;Ontology_term=GO:0046982;	NO	0.516726	1.31287
KlGene018836	236.045	0.439033	0.224634	1.95444	0.0506493	0.123948	ID=KlGene018836;Name=KlGene018836;Alias=maker-Kl00015-augustus-gene-89.3;Note=Protein of unknown function;Dbxref=InterPro:IPR003191,InterPro:IPR036543,Pfam:PF02841,SUPERFAMILY:SSF48340;Ontology_term=GO:0003924,GO:0005525;	NO	3.85778	6.44943
KlGene018837	24.0667	-0.135658	0.416062	-0.326052	0.744385	0.835878	ID=KlGene018837;Name=KlGene018837;Alias=augustus_masked-Kl00015-processed-gene-89.20;Note=Similar to PCMP-H33: Pentatricopeptide repeat-containing protein At2g29760%2C chloroplastic (Arabidopsis thaliana);Dbxref=InterPro:IPR002885,Pfam:PF01535,Pfam:PF13041,TIGRFAM:TIGR00756;	NO	1.20542	1.34052
KlGene018838	226.074	0.567601	0.304629	1.86325	0.062427	0.144882	ID=KlGene018838;Name=KlGene018838;Alias=maker-Kl00015-augustus-gene-89.4;Note=Similar to UNE12: Transcription factor UNE12 (Arabidopsis thaliana);Dbxref=InterPro:IPR036638,SUPERFAMILY:SSF47459;Ontology_term=GO:0046983;	NO	7.97913	14.42
KlGene018839	4004.58	1.38647	0.294856	4.70219	2.57381e-06	3.26951e-05	ID=KlGene018839;Name=KlGene018839;Alias=maker-Kl00015-augustus-gene-89.11;Note=Similar to AUX22D: Auxin-induced protein 22D (Vigna radiata var. radiata);Dbxref=InterPro:IPR033389,Pfam:PF02309,SUPERFAMILY:SSF54277;	UP	135.627	427.627
KlGene018840	777.943	2.77894	0.269839	10.2985	7.15487e-25	2.38788e-22	ID=KlGene018840;Name=KlGene018840;Alias=maker-Kl00015-augustus-gene-89.12;Note=Similar to SPAC227.14: Putative uridine kinase C227.14 (Schizosaccharomyces pombe (strain 972 / ATCC 24843));Dbxref=InterPro:IPR006083,InterPro:IPR027417,Pfam:PF00485,SUPERFAMILY:SSF52540;Ontology_term=GO:0005524,GO:0016301;	UP	5.81728	49.4166
KlGene018841	4.77269	4.21213	1.72927	2.43579	0.0148594	0.0478172	ID=KlGene018841;Name=KlGene018841;Alias=augustus_masked-Kl00015-processed-gene-89.30;Note=Protein of unknown function;	UP	0.118643	2.45384
KlGene018842	6.12089	6.16781	2.20258	2.80026	0.00510611	0.0204309	ID=KlGene018842;Name=KlGene018842;Alias=maker-Kl00015-augustus-gene-89.13;Note=Similar to PS2: Inorganic pyrophosphatase 1 (Arabidopsis thaliana);Dbxref=InterPro:IPR016965,Pfam:PF06888;Ontology_term=GO:0016791;	UPUP	0	2.85878
KlGene018843	6.7169	2.51801	1.16646	2.15867	0.0308755	0.084779	ID=KlGene018843;Name=KlGene018843;Alias=maker-Kl00015-augustus-gene-89.14;Note=Similar to FBL17: F-box/LRR-repeat protein 17 (Arabidopsis thaliana);Dbxref=InterPro:IPR001810,InterPro:IPR036047,Pfam:PF00646,SUPERFAMILY:SSF52047,SUPERFAMILY:SSF81383;Ontology_term=GO:0005515;	UP	0.0580347	0.419108
KlGene018844	9.08909	0.286404	0.623897	0.459056	0.646194	0.765089	ID=KlGene018844;Name=KlGene018844;Alias=maker-Kl00015-augustus-gene-89.5;Note=Similar to MRS2-7: Magnesium transporter MRS2-7 (Arabidopsis thaliana);Dbxref=CDD:cd12823,InterPro:IPR002523,InterPro:IPR039204,Pfam:PF01544,SUPERFAMILY:SSF144083;Ontology_term=GO:0016020,GO:0030001,GO:0046873,GO:0055085;	NO	0.23734	0.353077
KlGene018845	790.081	-0.216409	0.286395	-0.75563	0.449871	0.602134	ID=KlGene018845;Name=KlGene018845;Alias=augustus_masked-Kl00015-processed-gene-89.23;Note=Similar to RPL44: 60S ribosomal protein L44 (Gossypium hirsutum);Dbxref=InterPro:IPR000552,InterPro:IPR011332,Pfam:PF00935,SUPERFAMILY:SSF57829;Ontology_term=GO:0003735,GO:0005622,GO:0005840,GO:0006412;	NO	46.6865	48.9897
KlGene018846	2516.07	-0.255873	0.350721	-0.729562	0.465658	0.616632	ID=KlGene018846;Name=KlGene018846;Alias=maker-Kl00015-augustus-gene-89.15;Note=Similar to psbW: Photosystem II reaction center W protein%2C chloroplastic (Spinacia oleracea);Dbxref=InterPro:IPR009806,Pfam:PF07123;Ontology_term=GO:0009507,GO:0009523,GO:0015979;	NO	265.235	268.328
KlGene018847	0						ID=KlGene018847;Name=KlGene018847;Alias=maker-Kl00015-augustus-gene-89.16;Note=Similar to FBL17: F-box/LRR-repeat protein 17 (Arabidopsis thaliana);Dbxref=InterPro:IPR001810,InterPro:IPR036047,Pfam:PF00646,SUPERFAMILY:SSF81383;Ontology_term=GO:0005515;	NO	0	0
KlGene018848	27.1891	-0.837921	0.866039	-0.967532	0.333278	0.489245	ID=KlGene018848;Name=KlGene018848;Alias=maker-Kl00015-augustus-gene-89.7;Note=Similar to MRS2-7: Magnesium transporter MRS2-7 (Arabidopsis thaliana);Dbxref=CDD:cd12823,InterPro:IPR002523,InterPro:IPR039204,Pfam:PF01544,SUPERFAMILY:SSF144083;Ontology_term=GO:0016020,GO:0030001,GO:0046873,GO:0055085;	NO	0.814073	0.542415
KlGene018849	257.968	3.77474	0.816565	4.62271	3.78762e-06	4.60832e-05	ID=KlGene018849;Name=KlGene018849;Alias=maker-Kl00015-augustus-gene-89.8;Note=Similar to DRIP2: E3 ubiquitin protein ligase DRIP2 (Arabidopsis thaliana);Dbxref=Pfam:PF13923,SUPERFAMILY:SSF57850;	UP	1.15306	18.2677
KlGene018850	125.838	-1.42859	0.352799	-4.04929	5.13736e-05	0.000440143	ID=KlGene018850;Name=KlGene018850;Alias=augustus_masked-Kl00015-processed-gene-89.34;Note=Similar to PRA1F2: PRA1 family protein F2 (Arabidopsis thaliana);Dbxref=InterPro:IPR004895,Pfam:PF03208;	DOWN	30.7067	13.9239
KlGene018851	55.326	0.26908	0.372622	0.722125	0.470218	0.620928	ID=KlGene018851;Name=KlGene018851;Alias=maker-Kl00015-augustus-gene-90.10;Note=Similar to SRP9: Signal recognition particle 9 kDa protein (Arabidopsis thaliana);Dbxref=InterPro:IPR009018,InterPro:IPR039432,Pfam:PF05486,SUPERFAMILY:SSF54762;Ontology_term=GO:0006614,GO:0008312,GO:0048500;	NO	1.67974	2.47932
KlGene018852	175.839	0.234067	0.323383	0.723809	0.469183	0.619995	ID=KlGene018852;Name=KlGene018852;Alias=maker-Kl00015-augustus-gene-90.11;Note=Similar to WRKY21: Probable WRKY transcription factor 21 (Arabidopsis thaliana);Dbxref=InterPro:IPR003657,InterPro:IPR018872,InterPro:IPR036576,Pfam:PF03106,Pfam:PF10533,SUPERFAMILY:SSF118290;Ontology_term=GO:0003700,GO:0006355,GO:0043565;	NO	7.20855	10.5417
KlGene018853	1103.52	-0.0212535	0.253862	-0.0837207	0.933278	0.960413	ID=KlGene018853;Name=KlGene018853;Alias=maker-Kl00015-augustus-gene-90.15;Note=Similar to RPS15: 40S ribosomal protein S15 (Oryza sativa subsp. japonica);Dbxref=InterPro:IPR002222,InterPro:IPR005713,InterPro:IPR023575,PRINTS:PR00975,Pfam:PF00203,SUPERFAMILY:SSF54570,TIGRFAM:TIGR01025;Ontology_term=GO:0003735,GO:0005840,GO:0006412,GO:0015935;	NO	56.8921	68.2297
KlGene018854	153.756	0.00312328	0.200682	0.0155633	0.987583	0.993038	ID=KlGene018854;Name=KlGene018854;Alias=maker-Kl00015-augustus-gene-90.16;Note=Similar to nubpl: Iron-sulfur protein NUBPL (Dictyostelium discoideum);Dbxref=CDD:cd02037,InterPro:IPR019591,InterPro:IPR027417,InterPro:IPR033756,Pfam:PF10609,SUPERFAMILY:SSF52540;	NO	5.57398	6.81621
KlGene018855	161.296	-0.484399	0.264451	-1.83172	0.0669934	0.152919	ID=KlGene018855;Name=KlGene018855;Alias=maker-Kl00015-augustus-gene-90.12;Note=Similar to OR23: F-box/kelch-repeat protein OR23 (Arabidopsis thaliana);Dbxref=InterPro:IPR001810,InterPro:IPR006652,InterPro:IPR015915,InterPro:IPR036047,Pfam:PF00646,Pfam:PF01344,SUPERFAMILY:SSF117281,SUPERFAMILY:SSF81383;Ontology_term=GO:0005515;	NO	6.59993	5.79929
KlGene018856	38.8217	-0.608953	0.565748	-1.07637	0.281763	0.434225	ID=KlGene018856;Name=KlGene018856;Alias=augustus_masked-Kl00015-processed-gene-90.8;Note=Similar to CYP94A1: Cytochrome P450 94A1 (Vicia sativa);Dbxref=InterPro:IPR001128,InterPro:IPR002401,InterPro:IPR036396,PRINTS:PR00385,PRINTS:PR00463,Pfam:PF00067,SUPERFAMILY:SSF48264;Ontology_term=GO:0005506,GO:0016705,GO:0020037,GO:0055114;	NO	2.72698	2.2527
KlGene018857	31.0463	3.41996	1.16526	2.93493			ID=KlGene018857;Name=KlGene018857;Alias=augustus_masked-Kl00015-processed-gene-90.9;Note=Similar to CYP94A2: Cytochrome P450 94A2 (Vicia sativa);Dbxref=InterPro:IPR001128,InterPro:IPR002401,InterPro:IPR036396,PRINTS:PR00385,PRINTS:PR00463,Pfam:PF00067,SUPERFAMILY:SSF48264;Ontology_term=GO:0005506,GO:0016705,GO:0020037,GO:0055114;	NO	0.365859	5.15539
KlGene018858	84.561	1.69988	0.488806	3.47762	0.000505891	0.00307485	ID=KlGene018858;Name=KlGene018858;Alias=maker-Kl00015-augustus-gene-90.13;Note=Similar to XI-E: Myosin-11 (Arabidopsis thaliana);Dbxref=CDD:cd01384,InterPro:IPR000048,InterPro:IPR001609,InterPro:IPR004009,InterPro:IPR027417,InterPro:IPR036018,PRINTS:PR00193,Pfam:PF00063,Pfam:PF00612,Pfam:PF02736,SUPERFAMILY:SSF52540;Ontology_term=GO:0003774,GO:0005515,GO:0005524,GO:0016459;	UP	0.326207	1.259
KlGene018859	0						ID=KlGene018859;Name=KlGene018859;Alias=augustus_masked-Kl00015-processed-gene-90.4;Note=Similar to SUP: Transcriptional regulator SUPERMAN (Arabidopsis thaliana);Dbxref=InterPro:IPR036236,Pfam:PF13912,SUPERFAMILY:SSF57667;	NO	0	0
KlGene018861	0						ID=KlGene018861;Name=KlGene018861;Alias=maker-Kl00015-augustus-gene-90.14;Note=Similar to BURP3: BURP domain-containing protein 3 (Oryza sativa subsp. japonica);Dbxref=InterPro:IPR004873,Pfam:PF03181;	NO	0	0
KlGene018862	0						ID=KlGene018862;Name=KlGene018862;Alias=maker-Kl00015-augustus-gene-91.0;Note=Similar to LBD16: LOB domain-containing protein 16 (Arabidopsis thaliana);Dbxref=InterPro:IPR004883,Pfam:PF03195;	NO	0	0
KlGene018863	0						ID=KlGene018863;Name=KlGene018863;Alias=maker-Kl00015-augustus-gene-91.2;Note=Similar to LBD29: LOB domain-containing protein 29 (Arabidopsis thaliana);Dbxref=InterPro:IPR004883,Pfam:PF03195;	NO	0	0
KlGene018864	0						ID=KlGene018864;Name=KlGene018864;Alias=maker-Kl00015-augustus-gene-91.1;Note=Protein of unknown function;	NO	0	0
KlGene018865	0						ID=KlGene018865;Name=KlGene018865;Alias=augustus_masked-Kl00015-processed-gene-91.7;Note=Protein of unknown function;	NO	0	0
KlGene018866	202.848	-0.288255	0.201547	-1.43021	0.152656	0.280657	ID=KlGene018866;Name=KlGene018866;Alias=maker-Kl00015-augustus-gene-91.3;Note=Similar to Dagla: Sn1-specific diacylglycerol lipase alpha (Mus musculus);Dbxref=CDD:cd00519,InterPro:IPR002921,InterPro:IPR029058,Pfam:PF01764,SUPERFAMILY:SSF53474;Ontology_term=GO:0006629;	NO	5.04554	5.04909
KlGene018867	260.427	-0.0363412	0.178402	-0.203704	0.838585	0.899294	ID=KlGene018867;Name=KlGene018867;Alias=maker-Kl00015-augustus-gene-91.4;Note=Similar to PCMP-E20: Pentatricopeptide repeat-containing protein At5g08510 (Arabidopsis thaliana);Dbxref=InterPro:IPR002885,Pfam:PF01535,Pfam:PF13041,TIGRFAM:TIGR00756;	NO	9.34175	11.0977
KlGene018868	0.131851	-1.00725	3.81695	-0.26389	0.791865		ID=KlGene018868;Name=KlGene018868;Alias=augustus_masked-Kl00015-processed-gene-91.8;Note=Similar to ERF1B: Ethylene-responsive transcription factor 1B (Arabidopsis thaliana);Dbxref=CDD:cd00018,InterPro:IPR001471,InterPro:IPR016177,PRINTS:PR00367,Pfam:PF00847,SUPERFAMILY:SSF54171;Ontology_term=GO:0003677,GO:0003700,GO:0006355;	NO	0.0497308	0
KlGene018869	4.70703	-0.29934	0.821662	-0.36431	0.715626	0.815052	ID=KlGene018869;Name=KlGene018869;Alias=augustus_masked-Kl00015-processed-gene-91.9;Note=Similar to ERF1B: Ethylene-responsive transcription factor 1B (Arabidopsis thaliana);Dbxref=CDD:cd00018,InterPro:IPR001471,InterPro:IPR016177,PRINTS:PR00367,Pfam:PF00847,SUPERFAMILY:SSF54171;Ontology_term=GO:0003677,GO:0003700,GO:0006355;	NO	0.656704	0.65019
KlGene018870	0						ID=KlGene018870;Name=KlGene018870;Alias=augustus_masked-Kl00015-processed-gene-92.10;Note=Similar to At1g65660: Pre-mRNA-splicing factor SLU7-A (Arabidopsis thaliana);Dbxref=InterPro:IPR021715,Pfam:PF11708;	NO	0	0
KlGene018871	523.522	-1.64968	0.569301	-2.89774	0.00375864	0.0159829	ID=KlGene018871;Name=KlGene018871;Alias=maker-Kl00015-augustus-gene-92.1;Note=Similar to Os08g0127700: Pre-mRNA-splicing factor SLU7 (Oryza sativa subsp. japonica);Dbxref=InterPro:IPR021715,Pfam:PF11708;	DOWN	18.4299	7.04935
KlGene018873	1142.13	0.277671	0.276951	1.0026	0.316055	0.470611	ID=KlGene018873;Name=KlGene018873;Alias=maker-Kl00015-augustus-gene-92.3;Note=Similar to SMC1: Structural maintenance of chromosomes protein 1 (Arabidopsis thaliana);Dbxref=CDD:cd03275,InterPro:IPR003395,InterPro:IPR010935,InterPro:IPR027417,InterPro:IPR036277,Pfam:PF02463,Pfam:PF06470,SUPERFAMILY:SSF52540,SUPERFAMILY:SSF75553;Ontology_term=GO:0005515,GO:0005524,GO:0005694,GO:0051276;	NO	9.25289	13.8415
KlGene018874	704.731	0.228648	0.182952	1.24977	0.211383	0.355755	ID=KlGene018874;Name=KlGene018874;Alias=maker-Kl00015-augustus-gene-92.4;Note=Similar to Tom1l1: TOM1-like protein 1 (Rattus norvegicus);Dbxref=CDD:cd03561,InterPro:IPR002014,InterPro:IPR004152,InterPro:IPR008942,Pfam:PF00790,Pfam:PF03127,SUPERFAMILY:SSF48464,SUPERFAMILY:SSF89009;Ontology_term=GO:0005622,GO:0006886;	NO	20.8686	30.0774
KlGene018875	335.211	-0.264525	0.155582	-1.70022	0.0890887	0.189655	ID=KlGene018875;Name=KlGene018875;Alias=maker-Kl00015-augustus-gene-92.5;Note=Similar to XBOS34: Probable E3 ubiquitin-protein ligase XBOS34 (Oryza sativa subsp. japonica);Dbxref=CDD:cd00204,InterPro:IPR020683,InterPro:IPR036770,Pfam:PF13857,Pfam:PF13920,SUPERFAMILY:SSF48403,SUPERFAMILY:SSF57850;	NO	8.50656	8.67302
KlGene018876	916.147	-0.351905	0.130493	-2.69673	0.00700231	0.0264245	ID=KlGene018876;Name=KlGene018876;Alias=maker-Kl00015-augustus-gene-92.6;Note=Similar to imp1: Mitochondrial inner membrane protease subunit 1 (Schizosaccharomyces pombe (strain 972 / ATCC 24843));Dbxref=CDD:cd06530,InterPro:IPR036286,SUPERFAMILY:SSF51306;	NO	33.6889	32.2661
KlGene018878	135.473	1.02826	0.470089	2.18737	0.0287156	0.0802896	ID=KlGene018878;Name=KlGene018878;Alias=maker-Kl00015-augustus-gene-92.2;Note=Similar to SETH3: Probable arabinose 5-phosphate isomerase (Arabidopsis thaliana);Dbxref=CDD:cd04604,CDD:cd05014,InterPro:IPR000644,InterPro:IPR001347,InterPro:IPR035474,Pfam:PF00571,Pfam:PF01380,SUPERFAMILY:SSF53697,SUPERFAMILY:SSF54631;Ontology_term=GO:0097367,GO:1901135;	UP	3.55523	8.60733
KlGene018879	26.8932	0.314049	0.472826	0.664195	0.506565	0.651645	ID=KlGene018879;Name=KlGene018879;Alias=maker-Kl00015-augustus-gene-92.7;Note=Protein of unknown function;	NO	5.48179	8.32881
KlGene018881	0.131758	0.675861	3.81695	0.177068	0.859455		ID=KlGene018881;Name=KlGene018881;Alias=maker-Kl00015-augustus-gene-92.8;Note=Similar to BURP3: BURP domain-containing protein 3 (Oryza sativa subsp. japonica);Dbxref=InterPro:IPR004873,Pfam:PF03181;	NO	0	0.0283737
KlGene018882	3.0573	-1.47588	1.65286	-0.892926	0.371897	0.52765	ID=KlGene018882;Name=KlGene018882;Alias=maker-Kl00015-augustus-gene-92.9;Note=Similar to NAC100: NAC domain-containing protein 100 (Arabidopsis thaliana);Dbxref=InterPro:IPR003441,InterPro:IPR036093,Pfam:PF02365,SUPERFAMILY:SSF101941;Ontology_term=GO:0003677,GO:0006355;	NO	0.131499	0.0575091
KlGene018883	32.3236	-0.874434	0.450481	-1.94111	0.0522446	0.126795	ID=KlGene018883;Name=KlGene018883;Alias=augustus_masked-Kl00015-processed-gene-93.8;Note=Protein of unknown function;	NO	5.72626	3.78828
KlGene018884	1169.03	0.559838	0.234223	2.39019	0.0168396	0.052831	ID=KlGene018884;Name=KlGene018884;Alias=maker-Kl00015-augustus-gene-93.0;Note=Similar to CBK1: Serine/threonine-protein kinase CBK1 (Pneumocystis carinii);Dbxref=CDD:cd05599,InterPro:IPR000719,InterPro:IPR011009,InterPro:IPR017892,Pfam:PF00069,Pfam:PF00433,SUPERFAMILY:SSF56112;Ontology_term=GO:0004672,GO:0004674,GO:0005524,GO:0006468;	NO	17.375	31.5217
KlGene018885	2262.38	0.280876	0.150273	1.8691	0.0616084	0.143568	ID=KlGene018885;Name=KlGene018885;Alias=maker-Kl00015-augustus-gene-93.1;Note=Similar to At4g26100: Casein kinase I isoform delta-like (Arabidopsis thaliana);Dbxref=InterPro:IPR000719,InterPro:IPR011009,Pfam:PF00069,SUPERFAMILY:SSF56112;Ontology_term=GO:0004672,GO:0005524,GO:0006468;	NO	35.2704	52.6815
KlGene018886	144.085	0.31362	0.256456	1.2229	0.221368	0.367542	ID=KlGene018886;Name=KlGene018886;Alias=augustus_masked-Kl00015-processed-gene-93.11;Note=Similar to polr3c: DNA-directed RNA polymerase III subunit rpc3 (Dictyostelium discoideum);Dbxref=InterPro:IPR008806,InterPro:IPR013197,Pfam:PF05645,Pfam:PF08221;Ontology_term=GO:0003677,GO:0003899,GO:0006351;	NO	1.37212	2.08441
KlGene018887	484.17	0.251238	0.221818	1.13263	0.257369	0.408288	ID=KlGene018887;Name=KlGene018887;Alias=maker-Kl00015-augustus-gene-93.5;Note=Similar to RPL14A: 60S ribosomal protein L14-1 (Arabidopsis thaliana);Dbxref=CDD:cd06088,InterPro:IPR002784,InterPro:IPR008991,InterPro:IPR039660,Pfam:PF01929,SUPERFAMILY:SSF50104;Ontology_term=GO:0003723,GO:0003735,GO:0005622,GO:0005840,GO:0006412;	NO	23.1694	33.655
KlGene018888	348.641	0.754233	0.216796	3.479	0.000503293	0.00306244	ID=KlGene018888;Name=KlGene018888;Alias=maker-Kl00015-augustus-gene-93.3;Note=Similar to Tbc1d15: TBC1 domain family member 15 (Mus musculus);Dbxref=InterPro:IPR000195,InterPro:IPR035969,Pfam:PF00566,SUPERFAMILY:SSF47923;	NO	5.69293	11.8704
KlGene018889	0.747557	3.11903	3.67985	0.847596	0.396663		ID=KlGene018889;Name=KlGene018889;Alias=augustus_masked-Kl00015-processed-gene-93.13;Note=Similar to HAT: Zinc finger BED domain-containing protein DAYSLEEPER (Arabidopsis thaliana);Dbxref=InterPro:IPR012337,InterPro:IPR025525,Pfam:PF14372,SUPERFAMILY:SSF53098;Ontology_term=GO:0003677;	NO	0	0.22445
KlGene018890	1227.43	-1.96786	0.453403	-4.34019	1.4236e-05	0.000144906	ID=KlGene018890;Name=KlGene018890;Alias=augustus_masked-Kl00015-processed-gene-93.14;Note=Similar to UGT73C1: UDP-glycosyltransferase 73C1 (Arabidopsis thaliana);Dbxref=SUPERFAMILY:SSF53756;	DOWN	60.57	19.2816
KlGene018891	2047.8	-0.102997	0.139471	-0.738482	0.460222	0.611749	ID=KlGene018891;Name=KlGene018891;Alias=maker-Kl00015-augustus-gene-93.6;Note=Similar to At2g20420: Succinyl-CoA ligase [ADP-forming] subunit beta%2C mitochondrial (Arabidopsis thaliana);Dbxref=InterPro:IPR005809,InterPro:IPR005811,InterPro:IPR013650,InterPro:IPR016102,Pfam:PF00549,Pfam:PF08442,SUPERFAMILY:SSF52210,SUPERFAMILY:SSF56059,TIGRFAM:TIGR01016;Ontology_term=GO:0003824,GO:0006099;	NO	52.8718	60.0396
KlGene018892	332.427	-0.546219	0.313331	-1.74327	0.0812866	0.176939	ID=KlGene018892;Name=KlGene018892;Alias=augustus_masked-Kl00015-processed-gene-93.18;Note=Protein of unknown function;	NO	32.81	27.5566
KlGene018893	325.025	-0.165565	0.317685	-0.521161	0.602255	0.731547	ID=KlGene018893;Name=KlGene018893;Alias=augustus_masked-Kl00015-processed-gene-93.15;Note=Similar to GDI1: Rho GDP-dissociation inhibitor 1 (Arabidopsis thaliana);Dbxref=InterPro:IPR000406,InterPro:IPR014756,PRINTS:PR00492,Pfam:PF02115,SUPERFAMILY:SSF81296;Ontology_term=GO:0005094,GO:0005737;	NO	16.3735	18.1428
KlGene018894	0						ID=KlGene018894;Name=KlGene018894;Alias=maker-Kl00015-augustus-gene-93.7;Note=Similar to CAF1-11: Probable CCR4-associated factor 1 homolog 11 (Arabidopsis thaliana);Dbxref=InterPro:IPR006941,InterPro:IPR012337,Pfam:PF04857,SUPERFAMILY:SSF53098;	NO	0	0
KlGene018896	147.803	-0.0437442	0.235915	-0.185424	0.852897	0.908582	ID=KlGene018896;Name=KlGene018896;Alias=maker-Kl00015-augustus-gene-94.0;Note=Similar to EXO84B: Exocyst complex component EXO84B (Arabidopsis thaliana);Dbxref=InterPro:IPR016159,InterPro:IPR032403,Pfam:PF16528,SUPERFAMILY:SSF74788;	NO	3.12748	3.69542
KlGene018897	547.634	-0.491148	0.194789	-2.52143	0.0116879	0.0395405	ID=KlGene018897;Name=KlGene018897;Alias=maker-Kl00015-augustus-gene-94.5;Note=Similar to DAG: DAG protein%2C chloroplastic (Antirrhinum majus);	NO	18.7514	16.3518
KlGene018898	3438.92	-0.661773	0.231342	-2.86058	0.00422862	0.0175429	ID=KlGene018898;Name=KlGene018898;Alias=maker-Kl00015-augustus-gene-94.6;Note=Similar to HEBP2: Heme-binding protein 2 (Homo sapiens);Dbxref=InterPro:IPR006917,InterPro:IPR011256,Pfam:PF04832,SUPERFAMILY:SSF55136;	NO	234.944	181.58
KlGene018899	63.0408	0.625057	0.447542	1.39664	0.162521	0.293622	ID=KlGene018899;Name=KlGene018899;Alias=maker-Kl00015-augustus-gene-94.7;Note=Similar to NPF5.2: Protein NRT1/ PTR FAMILY 5.2 (Arabidopsis thaliana);Dbxref=CDD:cd06174,InterPro:IPR000109,InterPro:IPR020846,InterPro:IPR036259,Pfam:PF00854,SUPERFAMILY:SSF103473;Ontology_term=GO:0016020,GO:0022857,GO:0055085;	NO	2.40243	4.60476
KlGene018900	116.947	0.0616542	0.231042	0.266853	0.789582	0.866459	ID=KlGene018900;Name=KlGene018900;Alias=maker-Kl00015-augustus-gene-94.8;Note=Similar to RNP1: Heterogeneous nuclear ribonucleoprotein 1 (Arabidopsis thaliana);Dbxref=CDD:cd12327,InterPro:IPR000504,InterPro:IPR034131,InterPro:IPR035979,Pfam:PF00076,SUPERFAMILY:SSF54928;Ontology_term=GO:0003676,GO:0003723;	NO	4.27864	5.48613
KlGene018901	121.429	0.515256	0.333601	1.54453	0.12246	0.239644	ID=KlGene018901;Name=KlGene018901;Alias=maker-Kl00015-augustus-gene-94.1;Note=Protein of unknown function;	NO	3.3103	5.90132
KlGene018902	322.05	0.301319	0.170695	1.76525	0.0775218	0.170468	ID=KlGene018902;Name=KlGene018902;Alias=maker-Kl00015-augustus-gene-94.9;Note=Similar to PHL1: Protein PHR1-LIKE 1 (Arabidopsis thaliana);Dbxref=InterPro:IPR006447,InterPro:IPR009057,InterPro:IPR025756,Pfam:PF14379,SUPERFAMILY:SSF46689,TIGRFAM:TIGR01557;Ontology_term=GO:0003677;	NO	8.74168	13.1835
KlGene018903	3.2662	1.65391	1.5328	1.07901	0.280583	0.43323	ID=KlGene018903;Name=KlGene018903;Alias=maker-Kl00015-augustus-gene-94.10;Note=Protein of unknown function;Dbxref=InterPro:IPR035428,Pfam:PF11107;Ontology_term=GO:0036297,GO:0043240;	NO	0.049102	0.188926
KlGene018904	0						ID=KlGene018904;Name=KlGene018904;Alias=maker-Kl00015-augustus-gene-94.11;Note=Similar to Non-specific lipid-transfer protein AP10 (Helianthus annuus);Dbxref=CDD:cd01960,InterPro:IPR000528,InterPro:IPR036312,PRINTS:PR00382,SUPERFAMILY:SSF47699;Ontology_term=GO:0006869,GO:0008289;	NO	0	0
KlGene018905	198.469	0.19642	0.224507	0.874897	0.38163	0.537494	ID=KlGene018905;Name=KlGene018905;Alias=maker-Kl00015-augustus-gene-94.12;Note=Similar to SUVR4: Histone-lysine N-methyltransferase SUVR4 (Arabidopsis thaliana);Dbxref=InterPro:IPR001214,InterPro:IPR007728,InterPro:IPR018848,Pfam:PF00856,Pfam:PF05033,Pfam:PF10440,SUPERFAMILY:SSF82199;Ontology_term=GO:0005515,GO:0005634,GO:0008270,GO:0018024,GO:0034968;	NO	3.12589	4.35519
KlGene018906	2187	0.424627	0.217718	1.95036	0.0511338	0.124828	ID=KlGene018906;Name=KlGene018906;Alias=maker-Kl00015-augustus-gene-94.2;Note=Similar to Prpf39: Pre-mRNA-processing factor 39 (Mus musculus);Dbxref=InterPro:IPR011990,SUPERFAMILY:SSF48452;Ontology_term=GO:0005515;	NO	24.4244	40.1218
KlGene018908	714.614	-0.0704726	0.160835	-0.438166	0.661266	0.77506	ID=KlGene018908;Name=KlGene018908;Alias=maker-Kl00015-augustus-gene-94.3;Note=Similar to nxt3: Putative G3BP-like protein (Schizosaccharomyces pombe (strain 972 / ATCC 24843));Dbxref=CDD:cd00590,CDD:cd00780,InterPro:IPR000504,InterPro:IPR002075,InterPro:IPR018222,InterPro:IPR032710,InterPro:IPR035979,Pfam:PF00076,Pfam:PF02136,SUPERFAMILY:SSF54427,SUPERFAMILY:SSF54928;Ontology_term=GO:0003676;	NO	17.4498	20.3952
KlGene018909	18191.2	-0.881202	0.354337	-2.48691	0.012886	0.0427727	ID=KlGene018909;Name=KlGene018909;Alias=maker-Kl00015-augustus-gene-94.13;Note=Protein of unknown function;Dbxref=InterPro:IPR011990,SUPERFAMILY:SSF48452;Ontology_term=GO:0005515;	NO	1033.01	691.925
KlGene018910	243.922	0.0457574	0.227572	0.201068	0.840646	0.900584	ID=KlGene018910;Name=KlGene018910;Alias=maker-Kl00015-augustus-gene-94.4;Note=Protein of unknown function;Dbxref=InterPro:IPR014807,Pfam:PF08695;	NO	8.52463	10.6869
KlGene018911	19.0623	5.34205	1.28204	4.16685			ID=KlGene018911;Name=KlGene018911;Alias=augustus_masked-Kl00015-processed-gene-94.29;Note=Similar to KAM1: Xyloglucan galactosyltransferase KATAMARI1 (Arabidopsis thaliana);Dbxref=InterPro:IPR004263,Pfam:PF03016;Ontology_term=GO:0006486,GO:0016757;	NO	0.0432775	2.0692
KlGene018912	439.094	0.214153	0.214774	0.997107	0.318713	0.47332	ID=KlGene018912;Name=KlGene018912;Alias=maker-Kl00015-augustus-gene-95.2;Note=Similar to At2g20360: NADH dehydrogenase [ubiquinone] 1 alpha subcomplex subunit 9%2C mitochondrial (Arabidopsis thaliana);Dbxref=CDD:cd05271,InterPro:IPR016040,InterPro:IPR036291,Pfam:PF13460,SUPERFAMILY:SSF51735;	NO	9.46435	13.3872
KlGene018913	317.335	0.618891	0.306143	2.02158	0.0432199	0.109676	ID=KlGene018913;Name=KlGene018913;Alias=maker-Kl00015-augustus-gene-95.3;Note=Similar to ABCC5: ABC transporter C family member 5 (Arabidopsis thaliana);Dbxref=CDD:cd03244,InterPro:IPR003439,InterPro:IPR011527,InterPro:IPR027417,InterPro:IPR036640,Pfam:PF00005,Pfam:PF00664,SUPERFAMILY:SSF52540,SUPERFAMILY:SSF90123;Ontology_term=GO:0005524,GO:0016021,GO:0016887,GO:0042626,GO:0055085;	NO	3.21649	6.13629
KlGene018914	25.5749	1.59307	0.628609	2.53428	0.0112679	0.03841	ID=KlGene018914;Name=KlGene018914;Alias=maker-Kl00015-augustus-gene-95.4;Note=Similar to dennd5b: DENN domain-containing protein 5B (Danio rerio);Dbxref=InterPro:IPR001194,InterPro:IPR005113,Pfam:PF02141,Pfam:PF03456;	UP	0.166958	0.608325
KlGene018916	1645.89	-0.263608	0.151818	-1.73634	0.0825044	0.178853	ID=KlGene018916;Name=KlGene018916;Alias=maker-Kl00015-augustus-gene-95.5;Note=Similar to ADH2: Alcohol dehydrogenase class-3 (Arabidopsis thaliana);Dbxref=CDD:cd08300,InterPro:IPR011032,InterPro:IPR013149,InterPro:IPR013154,InterPro:IPR014183,InterPro:IPR036291,Pfam:PF00107,Pfam:PF08240,SUPERFAMILY:SSF50129,SUPERFAMILY:SSF51735,TIGRFAM:TIGR02818;Ontology_term=GO:0006069,GO:0008270,GO:0051903,GO:0055114;	NO	50.5172	51.3693
KlGene018917	28.7244	0.900532	0.403805	2.23012	0.0257396	0.073747	ID=KlGene018917;Name=KlGene018917;Alias=maker-Kl00015-augustus-gene-95.0;Note=Protein of unknown function;Dbxref=InterPro:IPR008579,InterPro:IPR011051,Pfam:PF05899,SUPERFAMILY:SSF51182;	NO	1.40063	3.17695
KlGene018918	2240.96	1.57917	0.435471	3.62635	0.000287452	0.00191232	ID=KlGene018918;Name=KlGene018918;Alias=maker-Kl00015-augustus-gene-95.1;Note=Similar to XI-2: Myosin-6 (Arabidopsis thaliana);Dbxref=CDD:cd01384,CDD:cd15475,InterPro:IPR000048,InterPro:IPR001609,InterPro:IPR002710,InterPro:IPR004009,InterPro:IPR027417,InterPro:IPR036018,InterPro:IPR037975,PRINTS:PR00193,Pfam:PF00063,Pfam:PF00612,Pfam:PF01843,Pfam:PF02736,SUPERFAMILY:SSF52540;Ontology_term=GO:0003774,GO:0005515,GO:0005524,GO:0007015,GO:0016459;	UP	7.94982	28.3864
KlGene018919	230.612	0.157789	0.333467	0.473176	0.636087	0.757234	ID=KlGene018919;Name=KlGene018919;Alias=augustus_masked-Kl00015-processed-gene-95.13;Note=Similar to At4g13040: Ethylene-responsive transcription factor-like protein At4g13040 (Arabidopsis thaliana);Dbxref=InterPro:IPR001471,InterPro:IPR016177,Pfam:PF00847,SUPERFAMILY:SSF54171;Ontology_term=GO:0003677,GO:0003700,GO:0006355;	NO	6.7755	9.33538
KlGene018920	0.534394	2.63682	2.95526	0.892244	0.372262		ID=KlGene018920;Name=KlGene018920;Alias=augustus_masked-Kl00015-processed-gene-96.2;Note=Protein of unknown function;	NO	0	0.439154
KlGene018921	7.5723	-1.32364	0.929304	-1.42433	0.15435	0.282699	ID=KlGene018921;Name=KlGene018921;Alias=augustus_masked-Kl00015-processed-gene-96.0;Note=Protein of unknown function;	NO	1.58274	0.776997
KlGene018922	10.736	0.3337	0.734081	0.454582	0.64941	0.767535	ID=KlGene018922;Name=KlGene018922;Alias=augustus_masked-Kl00015-processed-gene-96.1;Note=Protein of unknown function;	NO	2.60587	4.11695
KlGene018924	42.1716	0.0553812	0.341462	0.162189	0.871157	0.92007	ID=KlGene018924;Name=KlGene018924;Alias=maker-Kl00015-augustus-gene-96.9;Note=Protein of unknown function;	NO	6.20904	7.9172
KlGene018926	0						ID=KlGene018926;Name=KlGene018926;Alias=maker-Kl00015-augustus-gene-96.10;Note=Similar to ZIFL1: Protein ZINC INDUCED FACILITATOR-LIKE 1 (Arabidopsis thaliana);Dbxref=CDD:cd06174,InterPro:IPR011701,InterPro:IPR020846,InterPro:IPR036259,Pfam:PF07690,SUPERFAMILY:SSF103473;Ontology_term=GO:0016021,GO:0055085;	NO	0	0
KlGene018927	83.6097	0.990693	0.353935	2.79908	0.00512487	0.0204693	ID=KlGene018927;Name=KlGene018927;Alias=maker-Kl00015-augustus-gene-96.11;Note=Protein of unknown function;	NO	2.10204	5.15951
KlGene018928	0.316066	-1.79385	3.80711	-0.471184	0.63751		ID=KlGene018928;Name=KlGene018928;Alias=maker-Kl00015-augustus-gene-96.12;Note=Similar to ZIF1: Protein ZINC INDUCED FACILITATOR 1 (Arabidopsis thaliana);Dbxref=InterPro:IPR036259,SUPERFAMILY:SSF103473;	NO	0.00682511	0
KlGene018930	231.431	-1.78073	0.297137	-5.99295	2.06071e-09	5.66682e-08	ID=KlGene018930;Name=KlGene018930;Alias=maker-Kl00015-augustus-gene-97.9;Note=Similar to At3g17611: Uncharacterized protein At3g17611 (Arabidopsis thaliana);Dbxref=InterPro:IPR022764,InterPro:IPR036443,Pfam:PF01694,SUPERFAMILY:SSF144091,SUPERFAMILY:SSF90209;Ontology_term=GO:0004252,GO:0016021;	DOWN	14.1462	4.99745
KlGene018931	0.131758	0.675861	3.81695	0.177068	0.859455		ID=KlGene018931;Name=KlGene018931;Alias=augustus_masked-Kl00015-processed-gene-97.1;Note=Protein of unknown function;	NO	0	0.081842
KlGene018932	52.7697	-0.224715	0.305158	-0.73639	0.461494	0.612799	ID=KlGene018932;Name=KlGene018932;Alias=augustus_masked-Kl00015-processed-gene-97.5;Note=Protein of unknown function;	NO	1.71412	1.8015
KlGene018933	452.225	0.538246	0.168943	3.18597	0.00144271	0.00732899	ID=KlGene018933;Name=KlGene018933;Alias=maker-Kl00015-augustus-gene-97.7;Note=Similar to MHK: Serine/threonine-protein kinase MHK (Arabidopsis thaliana);Dbxref=InterPro:IPR000719,InterPro:IPR011009,Pfam:PF00069,SUPERFAMILY:SSF56112;Ontology_term=GO:0004672,GO:0005524,GO:0006468;	NO	5.99746	10.6401
KlGene018934	1131.53	0.0277652	0.262034	0.10596	0.915614	0.950122	ID=KlGene018934;Name=KlGene018934;Alias=maker-Kl00015-augustus-gene-97.8;Note=Similar to kdelr: ER lumen protein-retaining receptor (Dictyostelium discoideum);Dbxref=InterPro:IPR000133,Pfam:PF00810;Ontology_term=GO:0006621,GO:0016021,GO:0046923;	NO	49.8727	63.0407
KlGene018936	475.428	-3.53082	0.504362	-7.00058	2.54904e-12	1.25891e-10	ID=KlGene018936;Name=KlGene018936;Alias=maker-Kl00015-augustus-gene-98.8;Note=Similar to AFP3: Ninja-family protein AFP3 (Arabidopsis thaliana);Dbxref=InterPro:IPR032308,Pfam:PF16135;	DOWN	29.3151	3.0612
KlGene018937	2017.94	-0.40032	0.355812	-1.12509	0.260552	0.411562	ID=KlGene018937;Name=KlGene018937;Alias=maker-Kl00015-augustus-gene-98.9;Note=Similar to nxt3: Putative G3BP-like protein (Schizosaccharomyces pombe (strain 972 / ATCC 24843));Dbxref=CDD:cd00590,CDD:cd00780,InterPro:IPR000504,InterPro:IPR002075,InterPro:IPR018222,InterPro:IPR032710,InterPro:IPR035979,Pfam:PF00076,Pfam:PF02136,SUPERFAMILY:SSF54427,SUPERFAMILY:SSF54928;Ontology_term=GO:0003676;	NO	52.8272	49.4898
KlGene018938	56.0847	-0.665613	0.610172	-1.09086	0.275334	0.427729	ID=KlGene018938;Name=KlGene018938;Alias=augustus_masked-Kl00015-processed-gene-98.2;Note=Similar to AAE6: Probable acyl-activating enzyme 6 (Arabidopsis thaliana);Dbxref=CDD:cd12118,InterPro:IPR000873,InterPro:IPR025110,Pfam:PF00501,Pfam:PF13193,SUPERFAMILY:SSF56801;Ontology_term=GO:0003824;	NO	3.7692	3.00574
KlGene018939	0						ID=KlGene018939;Name=KlGene018939;Alias=maker-Kl00015-augustus-gene-98.11;Note=Protein of unknown function;	NO	0	0
KlGene018940	0						ID=KlGene018940;Name=KlGene018940;Alias=maker-Kl00015-augustus-gene-98.12;Note=Protein of unknown function;	NO	0	0
KlGene018941	369.907	0.449039	0.265267	1.69278	0.0904972	0.191727	ID=KlGene018941;Name=KlGene018941;Alias=maker-Kl00015-augustus-gene-98.10;Note=Protein of unknown function;	NO	16.7233	27.7285
KlGene018942	0						ID=KlGene018942;Name=KlGene018942;Alias=maker-Kl00015-augustus-gene-98.13;Note=Similar to CDC48C: Cell division control protein 48 homolog C (Arabidopsis thaliana);Dbxref=CDD:cd00009,InterPro:IPR003959,InterPro:IPR027417,Pfam:PF00004,SUPERFAMILY:SSF52540;Ontology_term=GO:0005524;	NO	0	0
KlGene018943	0						ID=KlGene018943;Name=KlGene018943;Alias=maker-Kl00015-augustus-gene-98.14;Note=Similar to ZIP1: Zinc transporter 1 (Oryza sativa subsp. japonica);Dbxref=InterPro:IPR003689,Pfam:PF02535;Ontology_term=GO:0016020,GO:0030001,GO:0046873,GO:0055085;	NO	0	0
KlGene018944	299.182	0.828171	0.304615	2.71875	0.00655298	0.0250769	ID=KlGene018944;Name=KlGene018944;Alias=maker-Kl00015-augustus-gene-98.15;Note=Similar to LUG: Transcriptional corepressor LEUNIG (Arabidopsis thaliana);Dbxref=InterPro:IPR001680,InterPro:IPR006594,InterPro:IPR020472,InterPro:IPR036322,PRINTS:PR00320,Pfam:PF00400,Pfam:PF08513,SUPERFAMILY:SSF50978;Ontology_term=GO:0005515;	NO	3.8038	8.15859
KlGene018945	97.3572	2.22252	0.749534	2.9652	0.00302481	0.013414	ID=KlGene018945;Name=KlGene018945;Alias=maker-Kl00019-augustus-gene-0.0;Note=Protein of unknown function;	UP	1.40096	7.63486
KlGene018946	340.222	0.268722	0.193564	1.38829	0.165049	0.296803	ID=KlGene018946;Name=KlGene018946;Alias=maker-Kl00019-augustus-gene-0.11;Note=Similar to KRP3: Cyclin-dependent kinase inhibitor 3 (Arabidopsis thaliana);Dbxref=InterPro:IPR003175,Pfam:PF02234;Ontology_term=GO:0004861,GO:0005634,GO:0007050;	NO	8.94955	13.1158
KlGene018947	512.45	-0.870336	0.294069	-2.95963	0.00308006	0.0135961	ID=KlGene018947;Name=KlGene018947;Alias=maker-Kl00019-augustus-gene-0.1;Note=Similar to DESI1: Desumoylating isopeptidase 1 (Homo sapiens);Dbxref=InterPro:IPR008580,Pfam:PF05903;	NO	18.7381	12.4648
KlGene018948	147.797	-1.0258	0.457918	-2.24014	0.0250819	0.0723688	ID=KlGene018948;Name=KlGene018948;Alias=augustus_masked-Kl00019-processed-gene-0.26;Note=Protein of unknown function;	DOWN	33.2625	20.1843
KlGene018949	580.598	0.331696	0.256674	1.29229	0.196258	0.337559	ID=KlGene018949;Name=KlGene018949;Alias=maker-Kl00019-augustus-gene-0.12;Note=Protein of unknown function;Dbxref=InterPro:IPR022552,Pfam:PF12452;	NO	11.8453	18.069
KlGene018950	103.27	-0.150787	0.33209	-0.454054	0.64979	0.76775	ID=KlGene018950;Name=KlGene018950;Alias=maker-Kl00019-augustus-gene-0.13;Note=Similar to At4g13200: Uncharacterized protein At4g13200%2C chloroplastic (Arabidopsis thaliana);	NO	4.05049	4.39911
KlGene018951	293.428	0.375135	0.257973	1.45416	0.145902	0.272055	ID=KlGene018951;Name=KlGene018951;Alias=augustus_masked-Kl00019-processed-gene-0.16;Note=Similar to VAMP726: Putative vesicle-associated membrane protein 726 (Arabidopsis thaliana);Dbxref=CDD:cd15843,InterPro:IPR001388,InterPro:IPR010908,InterPro:IPR011012,PRINTS:PR00219,Pfam:PF00957,Pfam:PF13774,SUPERFAMILY:SSF58038,SUPERFAMILY:SSF64356;Ontology_term=GO:0016021,GO:0016192;	NO	9.32539	14.7192
KlGene018952	1991.29	-0.80466	0.157273	-5.11632	3.11549e-07	5.0758e-06	ID=KlGene018952;Name=KlGene018952;Alias=augustus_masked-Kl00019-processed-gene-0.28;Note=Similar to RPP25L: Ribonuclease P protein subunit p25-like protein (Homo sapiens);Dbxref=InterPro:IPR002775,InterPro:IPR036882,Pfam:PF01918,SUPERFAMILY:SSF82704;Ontology_term=GO:0003676;	NO	69.8016	49.2031
KlGene018953	9.69112	4.26964	1.73514	2.46069	0.0138669	0.0453859	ID=KlGene018953;Name=KlGene018953;Alias=maker-Kl00019-augustus-gene-0.3;Note=Similar to LAC1: Laccase-1 (Arabidopsis thaliana);Dbxref=CDD:cd13849,CDD:cd13875,CDD:cd13897,InterPro:IPR001117,InterPro:IPR008972,InterPro:IPR011706,InterPro:IPR011707,InterPro:IPR017761,InterPro:IPR034285,InterPro:IPR034288,InterPro:IPR034289,Pfam:PF00394,Pfam:PF07731,Pfam:PF07732,SUPERFAMILY:SSF49503,TIGRFAM:TIGR03389;Ontology_term=GO:0005507,GO:0016491,GO:0046274,GO:0048046,GO:0052716,GO:0055114;	UP	0.0529781	1.29117
KlGene018954	13.4587	1.91044	0.689214	2.77191	0.00557282	0.0219672	ID=KlGene018954;Name=KlGene018954;Alias=maker-Kl00019-augustus-gene-0.4;Note=Similar to At1g67520: G-type lectin S-receptor-like serine/threonine-protein kinase At1g67520 (Arabidopsis thaliana);Dbxref=InterPro:IPR001480,InterPro:IPR011009,InterPro:IPR036426,Pfam:PF01453,SUPERFAMILY:SSF51110,SUPERFAMILY:SSF56112;	UP	0.183321	0.861454
KlGene018955	462.45	0.389949	0.215545	1.80913	0.0704306	0.158914	ID=KlGene018955;Name=KlGene018955;Alias=augustus_masked-Kl00019-processed-gene-0.29;Note=Similar to EMB2217: Pentatricopeptide repeat-containing protein At1g79490%2C mitochondrial (Arabidopsis thaliana);Dbxref=InterPro:IPR002885,InterPro:IPR033443,Pfam:PF01535,Pfam:PF13812,Pfam:PF17177,TIGRFAM:TIGR00756;	NO	15.5747	24.8095
KlGene018956	1414.09	-0.126704	0.158714	-0.798314	0.424689	0.578982	ID=KlGene018956;Name=KlGene018956;Alias=maker-Kl00019-augustus-gene-0.6;Note=Similar to CYCL1-1: Cyclin-L1-1 (Arabidopsis thaliana);Dbxref=CDD:cd00043,InterPro:IPR006671,InterPro:IPR013763,InterPro:IPR036915,Pfam:PF00134,SUPERFAMILY:SSF47954;	NO	33.5461	37.7016
KlGene018957	709.594	0.00827903	0.284976	0.0290517	0.976823	0.986814	ID=KlGene018957;Name=KlGene018957;Alias=maker-Kl00019-augustus-gene-0.7;Note=Similar to CHIP: E3 ubiquitin-protein ligase CHIP (Arabidopsis thaliana);Dbxref=CDD:cd16654,InterPro:IPR003613,InterPro:IPR011990,InterPro:IPR019734,Pfam:PF04564,Pfam:PF13181,SUPERFAMILY:SSF48452,SUPERFAMILY:SSF57850;Ontology_term=GO:0004842,GO:0005515,GO:0016567;	NO	15.5835	19.4332
KlGene018958	20.2621	3.97882	1.51575	2.62498	0.00866528	0.0312134	ID=KlGene018958;Name=KlGene018958;Alias=augustus_masked-Kl00019-processed-gene-0.30;Note=Protein of unknown function;Dbxref=InterPro:IPR006502,Pfam:PF04720,TIGRFAM:TIGR01615;	UP	0.267733	5.38857
KlGene018959	897.959	-0.0527799	0.18718	-0.281974	0.777964	0.859518	ID=KlGene018959;Name=KlGene018959;Alias=maker-Kl00019-augustus-gene-0.8;Note=Similar to FKBP15-2: Peptidyl-prolyl cis-trans isomerase FKBP15-2 (Arabidopsis thaliana);Dbxref=InterPro:IPR001179,Pfam:PF00254,SUPERFAMILY:SSF54534;	NO	27.49	32.2863
KlGene018960	0						ID=KlGene018960;Name=KlGene018960;Alias=augustus_masked-Kl00019-processed-gene-0.31;Note=Protein of unknown function;	NO	0	0
KlGene018961	121.308	0.696426	0.45565	1.52842	0.126408	0.245363	ID=KlGene018961;Name=KlGene018961;Alias=maker-Kl00019-augustus-gene-0.9;Note=Similar to PME12: Probable pectinesterase/pectinesterase inhibitor 12 (Arabidopsis thaliana);Dbxref=CDD:cd15798,InterPro:IPR000070,InterPro:IPR006501,InterPro:IPR011050,InterPro:IPR035513,Pfam:PF01095,Pfam:PF04043,SUPERFAMILY:SSF101148,SUPERFAMILY:SSF51126,TIGRFAM:TIGR01614;Ontology_term=GO:0004857,GO:0005618,GO:0030599,GO:0042545;	NO	4.40819	8.88935
KlGene018962	832.75	0.16741	0.211888	0.790089	0.429476	0.58327	ID=KlGene018962;Name=KlGene018962;Alias=maker-Kl00019-augustus-gene-0.10;Note=Similar to WIP1: WPP domain-interacting protein 1 (Arabidopsis thaliana);	NO	26.7289	37.024
KlGene018963	6.615	-0.559461	0.887597	-0.630309	0.528492	0.671305	ID=KlGene018963;Name=KlGene018963;Alias=augustus_masked-Kl00019-processed-gene-0.32;Note=Similar to AZF1: Zinc finger protein AZF1 (Arabidopsis thaliana);Dbxref=InterPro:IPR036236,Pfam:PF13912,SUPERFAMILY:SSF57667;	NO	0.351618	0.288518
KlGene018964	171.598	0.336416	0.242146	1.38931	0.164738	0.296412	ID=KlGene018964;Name=KlGene018964;Alias=maker-Kl00019-augustus-gene-1.2;Note=Similar to HMGB10: High mobility group B protein 10 (Arabidopsis thaliana);Dbxref=InterPro:IPR001606,InterPro:IPR036431,Pfam:PF01388,SUPERFAMILY:SSF46774;Ontology_term=GO:0003677;	NO	4.44315	6.83355
KlGene018965	0						ID=KlGene018965;Name=KlGene018965;Alias=maker-Kl00019-augustus-gene-1.3;Note=Similar to LRE: GPI-anchored protein LORELEI (Arabidopsis thaliana);	NO	0	0
KlGene018966	1146.47	-0.484732	0.208083	-2.32951	0.0198321	0.0602534	ID=KlGene018966;Name=KlGene018966;Alias=augustus_masked-Kl00019-processed-gene-1.11;Note=Similar to CML21: Probable calcium-binding protein CML21 (Arabidopsis thaliana);Dbxref=CDD:cd00051,InterPro:IPR002048,InterPro:IPR011992,Pfam:PF13202,Pfam:PF13499,SUPERFAMILY:SSF47473;Ontology_term=GO:0005509;	NO	50.9169	45.0179
KlGene018967	1.04651	1.66252	3.55645	0.467467	0.640166	0.760076	ID=KlGene018967;Name=KlGene018967;Alias=augustus_masked-Kl00019-processed-gene-1.14;Note=Protein of unknown function;	NO	0.108416	0.420971
KlGene018969	200.793	-0.171999	0.199615	-0.86165	0.38888	0.545046	ID=KlGene018969;Name=KlGene018969;Alias=maker-Kl00019-augustus-gene-1.1;Note=Similar to smd1: Small nuclear ribonucleoprotein Sm D1 (Schizosaccharomyces pombe (strain 972 / ATCC 24843));Dbxref=CDD:cd01724,InterPro:IPR001163,InterPro:IPR010920,InterPro:IPR034102,Pfam:PF01423,SUPERFAMILY:SSF50182;Ontology_term=GO:0000387;	NO	5.16132	5.60242
KlGene018970	43.009	-0.0730852	1.10302	-0.0662589	0.947172	0.969401	ID=KlGene018970;Name=KlGene018970;Alias=maker-Kl00019-augustus-gene-1.4;Note=Similar to RFS1: Probable galactinol--sucrose galactosyltransferase 1 (Arabidopsis thaliana);Dbxref=InterPro:IPR008811,InterPro:IPR017853,Pfam:PF05691,SUPERFAMILY:SSF51445;	NO	0.744751	0.914784
KlGene018971	1.18144	2.82814	2.5412	1.11291	0.265745	0.417754	ID=KlGene018971;Name=KlGene018971;Alias=maker-Kl00019-augustus-gene-1.5;Note=Similar to EPF2: Protein EPIDERMAL PATTERNING FACTOR 2 (Arabidopsis thaliana);Dbxref=Pfam:PF17181;	NO	0.0333139	0.303246
KlGene018972	430.148	0.19902	0.239725	0.8302	0.406426	0.56193	ID=KlGene018972;Name=KlGene018972;Alias=maker-Kl00019-augustus-gene-1.6;Note=Similar to AAMP: Angio-associated migratory cell protein (Canis familiaris);Dbxref=CDD:cd00200,InterPro:IPR001680,InterPro:IPR011047,InterPro:IPR020472,PRINTS:PR00320,Pfam:PF00400,SUPERFAMILY:SSF50998;Ontology_term=GO:0005515;	NO	8.77583	12.2203
KlGene018973	1.52858	-0.278985	1.83124	-0.152348	0.878913	0.924891	ID=KlGene018973;Name=KlGene018973;Alias=augustus_masked-Kl00019-processed-gene-1.19;Note=Similar to ATJ11: Chaperone protein dnaJ 11%2C chloroplastic (Arabidopsis thaliana);Dbxref=CDD:cd06257,InterPro:IPR001623,InterPro:IPR036869,PRINTS:PR00625,Pfam:PF00226,SUPERFAMILY:SSF46565;	NO	0.30311	0.295935
KlGene018974	115.655	1.73487	0.398556	4.35288	1.34361e-05	0.000137719	ID=KlGene018974;Name=KlGene018974;Alias=maker-Kl00019-augustus-gene-1.7;Note=Similar to At1g55760: BTB/POZ domain-containing protein At1g55760 (Arabidopsis thaliana);Dbxref=InterPro:IPR000210,InterPro:IPR011333,Pfam:PF00651,SUPERFAMILY:SSF54695;Ontology_term=GO:0005515;	UP	1.8985	7.90337
KlGene018975	246.444	2.88822	0.359773	8.0279	9.91574e-16	9.10058e-14	ID=KlGene018975;Name=KlGene018975;Alias=maker-Kl00019-augustus-gene-1.8;Note=Protein of unknown function;Dbxref=InterPro:IPR006121,InterPro:IPR036163,Pfam:PF00403,SUPERFAMILY:SSF55008;Ontology_term=GO:0030001,GO:0046872;	UP	4.91088	45.4263
KlGene018976	0						ID=KlGene018976;Name=KlGene018976;Alias=maker-Kl00019-augustus-gene-1.9;Note=Protein of unknown function;	NO	0	0
KlGene018977	3403.81	-1.42905	0.30706	-4.65397	3.25605e-06	4.01349e-05	ID=KlGene018977;Name=KlGene018977;Alias=maker-Kl00019-augustus-gene-2.0;Note=Similar to HSC80: Heat shock cognate protein 80 (Solanum lycopersicum);Dbxref=CDD:cd00075,InterPro:IPR001404,InterPro:IPR003594,InterPro:IPR020575,InterPro:IPR036890,InterPro:IPR037196,PRINTS:PR00775,Pfam:PF00183,Pfam:PF02518,SUPERFAMILY:SSF110942,SUPERFAMILY:SSF55874;Ontology_term=GO:0005524,GO:0006457,GO:0051082;	DOWN	168.911	76.9363
KlGene018978	0.131758	0.675861	3.81695	0.177068	0.859455		ID=KlGene018978;Name=KlGene018978;Alias=maker-Kl00019-augustus-gene-2.1;Note=Protein of unknown function;Dbxref=InterPro:IPR010264,Pfam:PF05938;	NO	0	0.0515616
KlGene018979	0						ID=KlGene018979;Name=KlGene018979;Alias=maker-Kl00019-augustus-gene-2.2;Note=Protein of unknown function;Dbxref=InterPro:IPR010264,Pfam:PF05938;	NO	0	0
KlGene018981	161.449	2.08464	0.857067	2.4323	0.0150033	0.0481765	ID=KlGene018981;Name=KlGene018981;Alias=maker-Kl00019-augustus-gene-2.7;Note=Similar to At4g11680: E3 ubiquitin-protein ligase At4g11680 (Arabidopsis thaliana);Dbxref=CDD:cd16474,InterPro:IPR001841,Pfam:PF13639,SUPERFAMILY:SSF57850;	UP	2.55036	12.6215
KlGene018983	1011.5	0.123449	0.141867	0.870176	0.384204	0.54024	ID=KlGene018983;Name=KlGene018983;Alias=maker-Kl00019-augustus-gene-2.3;Note=Similar to cwc15: Protein CWC15 homolog (Xenopus tropicalis);Dbxref=InterPro:IPR006973,Pfam:PF04889;Ontology_term=GO:0000398,GO:0005681;	NO	22.9308	30.4595
KlGene018984	1928.47	-0.215994	0.163112	-1.32421	0.185434	0.32341	ID=KlGene018984;Name=KlGene018984;Alias=maker-Kl00019-augustus-gene-2.4;Note=Protein of unknown function;Dbxref=InterPro:IPR009060,InterPro:IPR009719,Pfam:PF06972,SUPERFAMILY:SSF46934;Ontology_term=GO:0005515;	NO	17.1608	18.1149
KlGene018985	406.445	0.31419	0.18758	1.67496	0.0939412	0.197127	ID=KlGene018985;Name=KlGene018985;Alias=maker-Kl00019-augustus-gene-2.8;Note=Similar to rab3gap1: Rab3 GTPase-activating protein catalytic subunit (Xenopus laevis);Dbxref=InterPro:IPR026147,Pfam:PF13890;Ontology_term=GO:0005096;	NO	3.39614	5.19426
KlGene018986	363.279	-0.403532	0.179108	-2.25302	0.0242581	0.0704646	ID=KlGene018986;Name=KlGene018986;Alias=maker-Kl00019-augustus-gene-2.5;Note=Similar to D6PKL2: Serine/threonine-protein kinase D6PKL2 (Arabidopsis thaliana);Dbxref=CDD:cd05574,InterPro:IPR000719,InterPro:IPR011009,Pfam:PF00069,SUPERFAMILY:SSF56112;Ontology_term=GO:0004672,GO:0005524,GO:0006468;	NO	9.56233	8.90697
KlGene018987	17.2938	2.02356	0.531104	3.81011	0.000138908	0.00103334	ID=KlGene018987;Name=KlGene018987;Alias=maker-Kl00019-augustus-gene-2.6;Note=Similar to SFH2: Phosphatidylinositol/phosphatidylcholine transfer protein SFH2 (Arabidopsis thaliana);Dbxref=CDD:cd00170,InterPro:IPR001251,InterPro:IPR036273,InterPro:IPR036865,Pfam:PF00650,SUPERFAMILY:SSF46938,SUPERFAMILY:SSF52087;	UP	0.190452	0.95036
KlGene018988	713.657	0.441964	0.164729	2.68298	0.00729689	0.0272468	ID=KlGene018988;Name=KlGene018988;Alias=maker-Kl00019-augustus-gene-3.3;Note=Similar to At5g55860: WEB family protein At5g55860 (Arabidopsis thaliana);Dbxref=InterPro:IPR008545,Pfam:PF05701;	NO	12.7019	21.0631
KlGene018989	247.524	0.601857	0.19	3.16767	0.00153666	0.00771555	ID=KlGene018989;Name=KlGene018989;Alias=maker-Kl00019-augustus-gene-3.0;Note=Similar to rsmB: Ribosomal RNA small subunit methyltransferase B (Bacillus subtilis (strain 168));Dbxref=CDD:cd02440,InterPro:IPR001678,InterPro:IPR004573,InterPro:IPR006027,InterPro:IPR023267,InterPro:IPR023268,InterPro:IPR029063,InterPro:IPR035926,PRINTS:PR02008,PRINTS:PR02009,Pfam:PF01029,Pfam:PF01189,SUPERFAMILY:SSF48013,SUPERFAMILY:SSF53335,TIGRFAM:TIGR00563;Ontology_term=GO:0003723,GO:0006355,GO:0006364,GO:0008168,GO:0008649;	NO	3.11759	5.78956
KlGene018991	505.5	-1.19814	0.285219	-4.20078	2.65993e-05	0.000249214	ID=KlGene018991;Name=KlGene018991;Alias=augustus_masked-Kl00019-processed-gene-3.15;Note=Similar to TIC20-V: Protein TIC 20-v%2C chloroplastic (Arabidopsis thaliana);Dbxref=InterPro:IPR005691,Pfam:PF16166;	DOWN	97.2304	51.6716
KlGene018992	1164.51	-0.384167	0.215962	-1.77886	0.0752623	0.166781	ID=KlGene018992;Name=KlGene018992;Alias=augustus_masked-Kl00019-processed-gene-3.9;Note=Similar to nipblb: Nipped-B-like protein B (Danio rerio);Dbxref=CDD:cd12372,InterPro:IPR000504,InterPro:IPR035979,Pfam:PF00076,SUPERFAMILY:SSF54928;Ontology_term=GO:0003676;	NO	56.6051	53.5863
KlGene018993	0						ID=KlGene018993;Name=KlGene018993;Alias=augustus_masked-Kl00019-processed-gene-3.16;Note=Protein of unknown function;	NO	0	0
KlGene018997	0						ID=KlGene018997;Name=KlGene018997;Alias=maker-Kl00019-augustus-gene-3.1;Note=Similar to CLPB1: Chaperone protein ClpB1 (Arabidopsis thaliana);Dbxref=InterPro:IPR019489,Pfam:PF10431;	NO	0	0
KlGene018998	1.71886	-2.05981	1.75406	-1.17431	0.240271	0.389294	ID=KlGene018998;Name=KlGene018998;Alias=augustus_masked-Kl00019-processed-gene-3.18;Note=Similar to l(3)72Ab: Putative U5 small nuclear ribonucleoprotein 200 kDa helicase (Drosophila melanogaster);Dbxref=InterPro:IPR004179,Pfam:PF02889;	NO	0.0950655	0.0279059
KlGene018999	0.447273	-0.735198	3.25328	-0.225987	0.821212		ID=KlGene018999;Name=KlGene018999;Alias=augustus_masked-Kl00019-processed-gene-3.12;Note=Protein of unknown function;	NO	0.0429279	0.0289175
KlGene019000	512.817	0.116292	0.206523	0.563093	0.573371	0.70876	ID=KlGene019000;Name=KlGene019000;Alias=maker-Kl00019-augustus-gene-3.4;Note=Similar to haus3: HAUS augmin-like complex subunit 3 (Xenopus laevis);Dbxref=InterPro:IPR026206,InterPro:IPR032733,PRINTS:PR02089,Pfam:PF14932;Ontology_term=GO:0051225,GO:0070652;	NO	5.67876	7.51852
KlGene019001	649.647	-0.290952	0.180017	-1.61625	0.10604	0.215316	ID=KlGene019001;Name=KlGene019001;Alias=augustus_masked-Kl00019-processed-gene-3.13;Note=Similar to nipblb: Nipped-B-like protein B (Danio rerio);Dbxref=CDD:cd12372,InterPro:IPR000504,InterPro:IPR035979,Pfam:PF00076,SUPERFAMILY:SSF54928;Ontology_term=GO:0003676;	NO	17.8573	17.8796
KlGene019002	3473.98	-0.624849	0.264747	-2.36017	0.0182666	0.0564065	ID=KlGene019002;Name=KlGene019002;Alias=maker-Kl00019-augustus-gene-3.5;Note=Similar to DEK: Protein DEK (Homo sapiens);Dbxref=InterPro:IPR014876,Pfam:PF08766,SUPERFAMILY:SSF109715;	NO	60.832	48.0038
KlGene019003	8754.91	2.71245	0.768699	3.52862			ID=KlGene019003;Name=KlGene019003;Alias=maker-Kl00019-augustus-gene-3.2;Note=Similar to TPK1: Two-pore potassium channel 1 (Arabidopsis thaliana);Dbxref=InterPro:IPR003280,InterPro:IPR011992,InterPro:IPR013099,PRINTS:PR01333,Pfam:PF07885,SUPERFAMILY:SSF47473,SUPERFAMILY:SSF81324;Ontology_term=GO:0005267,GO:0016020,GO:0071805;	NO	91.4357	692.368
KlGene019004	0.207226	1.33729	3.79448	0.352431	0.724515		ID=KlGene019004;Name=KlGene019004;Alias=augustus_masked-Kl00019-processed-gene-4.0;Note=Similar to At1g65750: Putative ribonuclease H protein At1g65750 (Arabidopsis thaliana);	NO	0	0.117513
KlGene019005	0						ID=KlGene019005;Name=KlGene019005;Alias=augustus_masked-Kl00019-processed-gene-4.1;Note=Protein of unknown function;Dbxref=InterPro:IPR026960,Pfam:PF13966;	NO	0	0
KlGene019006	0						ID=KlGene019006;Name=KlGene019006;Alias=augustus_masked-Kl00019-processed-gene-4.2;Note=Protein of unknown function;	NO	0	0
KlGene019007	0.448534	2.37472	3.71265	0.639628	0.522415		ID=KlGene019007;Name=KlGene019007;Alias=maker-Kl00019-augustus-gene-4.16;Note=Similar to QRT1: Pectinesterase QRT1 (Arabidopsis thaliana);Dbxref=InterPro:IPR000070,InterPro:IPR011050,Pfam:PF01095,SUPERFAMILY:SSF51126;Ontology_term=GO:0005618,GO:0030599,GO:0042545;	NO	0	0.0492029
KlGene019008	0						ID=KlGene019008;Name=KlGene019008;Alias=augustus_masked-Kl00019-processed-gene-4.9;Note=Protein of unknown function;	NO	0	0
KlGene019009	1174.52	1.89594	0.165506	11.4554	2.20919e-30	1.4746e-27	ID=KlGene019009;Name=KlGene019009;Alias=augustus_masked-Kl00019-processed-gene-4.3;Note=Similar to SAT3: Serine acetyltransferase 3%2C mitochondrial (Arabidopsis thaliana);Dbxref=CDD:cd03354,InterPro:IPR001451,InterPro:IPR005881,InterPro:IPR010493,InterPro:IPR011004,Pfam:PF00132,Pfam:PF06426,SUPERFAMILY:SSF51161,TIGRFAM:TIGR01172;Ontology_term=GO:0005737,GO:0006535,GO:0009001;	UP	43.5952	198.378
KlGene019010	1421.57	0.537417	0.316581	1.69756	0.08959	0.190409	ID=KlGene019010;Name=KlGene019010;Alias=maker-Kl00019-augustus-gene-4.17;Note=Protein of unknown function;	NO	53.8827	97.2875
KlGene019012	0						ID=KlGene019012;Name=KlGene019012;Alias=augustus_masked-Kl00019-processed-gene-4.4;Note=Similar to CYP71D9: Cytochrome P450 71D9 (Glycine max);Dbxref=InterPro:IPR001128,InterPro:IPR036396,Pfam:PF00067,SUPERFAMILY:SSF48264;Ontology_term=GO:0005506,GO:0016705,GO:0020037,GO:0055114;	NO	0	0
KlGene019013	0						ID=KlGene019013;Name=KlGene019013;Alias=augustus_masked-Kl00019-processed-gene-4.12;Note=Similar to Polyubiquitin (Phytophthora infestans);Dbxref=CDD:cd00196,CDD:cd01769,InterPro:IPR000626,InterPro:IPR029071,Pfam:PF00240,SUPERFAMILY:SSF54236;Ontology_term=GO:0005515;	NO	0	0
KlGene019014	0.439359	-2.24823	3.20312	-0.701887	0.48275		ID=KlGene019014;Name=KlGene019014;Alias=maker-Kl00019-augustus-gene-4.14;Note=Similar to GES: Geraniol synthase%2C chloroplastic (Ocimum basilicum);Dbxref=InterPro:IPR005630,InterPro:IPR008949,Pfam:PF03936,SUPERFAMILY:SSF48576;Ontology_term=GO:0000287,GO:0010333,GO:0016829;	NO	0.0859078	0
KlGene019015	0.632089	-2.75658	3.74723	-0.73563	0.461956		ID=KlGene019015;Name=KlGene019015;Alias=maker-Kl00019-augustus-gene-4.15;Note=Protein of unknown function;	NO	0.0841182	0
KlGene019016	230.186	-0.522464	0.174886	-2.98746	0.00281307	0.0126896	ID=KlGene019016;Name=KlGene019016;Alias=augustus_masked-Kl00019-processed-gene-4.13;Note=Similar to At5g24840: tRNA (guanine-N(7)-)-methyltransferase (Arabidopsis thaliana);Dbxref=CDD:cd02440,InterPro:IPR003358,InterPro:IPR029063,Pfam:PF02390,SUPERFAMILY:SSF53335,TIGRFAM:TIGR00091;Ontology_term=GO:0006400,GO:0008176;	NO	31.6276	26.9903
KlGene019017	0.46499	-2.31348	3.1738	-0.728932	0.466043		ID=KlGene019017;Name=KlGene019017;Alias=augustus_masked-Kl00019-processed-gene-4.7;Note=Protein of unknown function;	NO	0.205091	0
KlGene019018	1135.94	0.421699	0.142884	2.95135	0.0031639	0.0138966	ID=KlGene019018;Name=KlGene019018;Alias=maker-Kl00019-augustus-gene-5.2;Note=Similar to CBSDUFCH2: DUF21 domain-containing protein At1g55930%2C chloroplastic (Arabidopsis thaliana);Dbxref=CDD:cd04590,InterPro:IPR000644,InterPro:IPR002550,InterPro:IPR005170,InterPro:IPR036318,Pfam:PF00571,Pfam:PF01595,Pfam:PF03471,SUPERFAMILY:SSF54631,SUPERFAMILY:SSF56176;Ontology_term=GO:0050660;	NO	15.2177	24.8846
KlGene019019	250.282	1.18934	0.301372	3.94643	7.93261e-05	0.000638172	ID=KlGene019019;Name=KlGene019019;Alias=maker-Kl00019-augustus-gene-5.3;Note=Similar to ALA4: Putative phospholipid-transporting ATPase 4 (Arabidopsis thaliana);Dbxref=CDD:cd02073,InterPro:IPR001757,InterPro:IPR006539,InterPro:IPR008250,InterPro:IPR023298,InterPro:IPR023299,InterPro:IPR032630,InterPro:IPR032631,InterPro:IPR036412,PRINTS:PR00119,Pfam:PF13246,Pfam:PF16209,Pfam:PF16212,SUPERFAMILY:SSF56784,SUPERFAMILY:SSF81653,SUPERFAMILY:SSF81660,SUPERFAMILY:SSF81665,TIGRFAM:TIGR01494,TIGRFAM:TIGR01652;Ontology_term=GO:0000166,GO:0000287,GO:0004012,GO:0005524,GO:0015914,GO:0016021;	UP	2.34284	6.44695
KlGene019020	0.448534	2.37472	3.71265	0.639628	0.522415		ID=KlGene019020;Name=KlGene019020;Alias=maker-Kl00019-augustus-gene-5.4;Note=Protein of unknown function;	NO	0	0.0390082
KlGene019021	204.445	2.8423	0.947842	2.99871			ID=KlGene019021;Name=KlGene019021;Alias=maker-Kl00019-augustus-gene-5.0;Note=Similar to PUB52: U-box domain-containing protein 52 (Arabidopsis thaliana);Dbxref=CDD:cd01989,InterPro:IPR000719,InterPro:IPR006016,InterPro:IPR011009,Pfam:PF00069,Pfam:PF00582,SUPERFAMILY:SSF52402,SUPERFAMILY:SSF56112;Ontology_term=GO:0004672,GO:0005524,GO:0006468;	NO	0.785209	6.43279
KlGene019022	100.224	0.375883	0.376409	0.998604	0.317987	0.472567	ID=KlGene019022;Name=KlGene019022;Alias=maker-Kl00019-augustus-gene-5.5;Note=Similar to METTL6: Methyltransferase-like protein 6 (Homo sapiens);Dbxref=CDD:cd02440,InterPro:IPR013217,InterPro:IPR029063,Pfam:PF08242,SUPERFAMILY:SSF53335;	NO	3.03717	4.7894
KlGene019023	43.0407	0.659749	0.391726	1.68421	0.0921413	0.194257	ID=KlGene019023;Name=KlGene019023;Alias=maker-Kl00019-augustus-gene-5.1;Note=Similar to At1g17520: Telomere repeat-binding factor 4 (Arabidopsis thaliana);Dbxref=CDD:cd11660,InterPro:IPR001005,InterPro:IPR009057,Pfam:PF00249,SUPERFAMILY:SSF46689;Ontology_term=GO:0003677;	NO	0.797714	1.54265
KlGene019024	0						ID=KlGene019024;Name=KlGene019024;Alias=augustus_masked-Kl00019-processed-gene-5.15;Note=Protein of unknown function;	NO	0	0
KlGene019025	482.195	-1.74432	0.417485	-4.17816	2.9388e-05	0.000271417	ID=KlGene019025;Name=KlGene019025;Alias=augustus_masked-Kl00019-processed-gene-5.12;Note=Similar to FAD4: Fatty acid desaturase 4%2C chloroplastic (Arabidopsis thaliana);Dbxref=InterPro:IPR019547,Pfam:PF10520;	DOWN	86.3305	32.2642
KlGene019026	59.3082	0.129545	0.34512	0.375363	0.70739	0.80906	ID=KlGene019026;Name=KlGene019026;Alias=augustus_masked-Kl00019-processed-gene-5.16;Note=Similar to Extensin (Daucus carota);Dbxref=InterPro:IPR006706,Pfam:PF04554;Ontology_term=GO:0005199,GO:0009664;	NO	1.22201	1.64139
KlGene019027	289.575	0.339375	0.349897	0.969929	0.332082	0.488192	ID=KlGene019027;Name=KlGene019027;Alias=maker-Kl00019-augustus-gene-5.6;Note=Protein of unknown function;	NO	19.6981	30.3738
KlGene019029	291.717	0.297586	0.212055	1.40334	0.160515	0.290992	ID=KlGene019029;Name=KlGene019029;Alias=maker-Kl00019-augustus-gene-6.11;Note=Similar to SPCC777.06c: Putative hydrolase C777.06c (Schizosaccharomyces pombe (strain 972 / ATCC 24843));Dbxref=CDD:cd16279,InterPro:IPR001279,InterPro:IPR036866,Pfam:PF12706,SUPERFAMILY:SSF56281;	NO	4.1735	6.26677
KlGene019030	5692.59	-0.0799012	0.225978	-0.353579	0.723654	0.820969	ID=KlGene019030;Name=KlGene019030;Alias=maker-Kl00019-augustus-gene-6.7;Note=Similar to SPAC56F8.03: Eukaryotic translation initiation factor 5B (Schizosaccharomyces pombe (strain 972 / ATCC 24843));Dbxref=CDD:cd01887,CDD:cd03703,InterPro:IPR000795,InterPro:IPR005225,InterPro:IPR009000,InterPro:IPR027417,PRINTS:PR00315,Pfam:PF00009,SUPERFAMILY:SSF50447,SUPERFAMILY:SSF52540,TIGRFAM:TIGR00231;Ontology_term=GO:0003924,GO:0005525;	NO	68.0045	78.4654
KlGene019031	3.15356	1.98186	1.31711	1.5047	0.132402	0.254132	ID=KlGene019031;Name=KlGene019031;Alias=maker-Kl00019-augustus-gene-6.12;Note=Similar to Tex11: Testis-expressed sequence 11 protein (Mus musculus);Dbxref=InterPro:IPR011990,InterPro:IPR013940,Pfam:PF08631,SUPERFAMILY:SSF48452;Ontology_term=GO:0005515,GO:0051321;	NO	0.0335383	0.159535
KlGene019032	0.149511	0.675861	3.81695	0.177068	0.859455		ID=KlGene019032;Name=KlGene019032;Alias=maker-Kl00019-augustus-gene-6.8;Note=Similar to APG: GDSL esterase/lipase APG (Arabidopsis thaliana);Dbxref=CDD:cd01837,InterPro:IPR001087,InterPro:IPR035669,Pfam:PF00657,SUPERFAMILY:SSF52266;Ontology_term=GO:0016788;	NO	0	0.0208832
KlGene019033	0						ID=KlGene019033;Name=KlGene019033;Alias=augustus_masked-Kl00019-processed-gene-6.6;Note=Protein of unknown function;	NO	0	0
KlGene019034	0						ID=KlGene019034;Name=KlGene019034;Alias=maker-Kl00019-augustus-gene-6.9;Note=Protein of unknown function;Dbxref=InterPro:IPR025525,Pfam:PF14372;Ontology_term=GO:0003677;	NO	0	0
KlGene019035	588.678	1.30384	0.717194	1.81797	0.0690682	0.156479	ID=KlGene019035;Name=KlGene019035;Alias=maker-Kl00019-augustus-gene-6.10;Note=Similar to ABCG35: ABC transporter G family member 35 (Arabidopsis thaliana);Dbxref=CDD:cd03232,CDD:cd03233,InterPro:IPR003439,InterPro:IPR013525,InterPro:IPR013581,InterPro:IPR027417,InterPro:IPR029481,InterPro:IPR034001,InterPro:IPR034003,Pfam:PF00005,Pfam:PF01061,Pfam:PF08370,Pfam:PF14510,SUPERFAMILY:SSF52540;Ontology_term=GO:0005524,GO:0016020,GO:0016887;	NO	4.61689	14.6544
KlGene019036	1902.64	2.97182	0.487164	6.10025	1.05904e-09	3.1062e-08	ID=KlGene019036;Name=KlGene019036;Alias=augustus_masked-Kl00019-processed-gene-7.7;Note=Similar to NADP-ME4: NADP-dependent malic enzyme 4%2C chloroplastic (Arabidopsis thaliana);Dbxref=CDD:cd05312,InterPro:IPR001891,InterPro:IPR012301,InterPro:IPR012302,InterPro:IPR036291,PRINTS:PR00072,Pfam:PF00390,Pfam:PF03949,SUPERFAMILY:SSF51735,SUPERFAMILY:SSF53223;Ontology_term=GO:0004470,GO:0004471,GO:0051287,GO:0055114;	UP	7.51628	69.7881
KlGene019038	26.7354	-1.13896	0.608729	-1.87105	0.061338	0.143185	ID=KlGene019038;Name=KlGene019038;Alias=augustus_masked-Kl00019-processed-gene-7.13;Note=Similar to PCMP-H87: Pentatricopeptide repeat-containing protein At3g24000%2C mitochondrial (Arabidopsis thaliana);Dbxref=InterPro:IPR002885,InterPro:IPR011990,InterPro:IPR032867,Pfam:PF01535,Pfam:PF13041,Pfam:PF14432,SUPERFAMILY:SSF48452,TIGRFAM:TIGR00756;Ontology_term=GO:0005515,GO:0008270;	NO	1.79087	0.973956
KlGene019039	0.263702	-1.64265	3.81367	-0.430726	0.666668		ID=KlGene019039;Name=KlGene019039;Alias=maker-Kl00019-augustus-gene-7.1;Note=Similar to AHP4: Histidine-containing phosphotransfer protein 4 (Arabidopsis thaliana);Dbxref=InterPro:IPR008207,InterPro:IPR036641,Pfam:PF01627,SUPERFAMILY:SSF47226;Ontology_term=GO:0000160;	NO	0.0266072	0
KlGene019040	88.0612	-1.24925	0.431398	-2.89582	0.0037817	0.0160531	ID=KlGene019040;Name=KlGene019040;Alias=augustus_masked-Kl00019-processed-gene-7.10;Note=Similar to Auxin-induced protein 6B (Glycine max);Dbxref=InterPro:IPR003676,Pfam:PF02519;Ontology_term=GO:0009733;	DOWN	27.001	14.1786
KlGene019042	309.932	-0.753655	0.288134	-2.61564	0.00890596	0.0319062	ID=KlGene019042;Name=KlGene019042;Alias=maker-Kl00019-augustus-gene-7.4;Note=Similar to LYK3: LysM domain receptor-like kinase 3 (Arabidopsis thaliana);Dbxref=CDD:cd00118,InterPro:IPR001245,InterPro:IPR011009,InterPro:IPR018392,Pfam:PF01476,Pfam:PF07714,SUPERFAMILY:SSF54106,SUPERFAMILY:SSF56112;Ontology_term=GO:0004672,GO:0006468;	NO	6.26036	4.47894
KlGene019043	0						ID=KlGene019043;Name=KlGene019043;Alias=maker-Kl00019-augustus-gene-7.5;Note=Protein of unknown function;	NO	0	0
KlGene019044	380.861	-0.0624203	0.192212	-0.324747	0.745372	0.836596	ID=KlGene019044;Name=KlGene019044;Alias=maker-Kl00019-augustus-gene-7.2;Note=Similar to cki2: Casein kinase I homolog 2 (Schizosaccharomyces pombe (strain 972 / ATCC 24843));Dbxref=CDD:cd14016,InterPro:IPR000719,InterPro:IPR011009,Pfam:PF00069,SUPERFAMILY:SSF56112;Ontology_term=GO:0004672,GO:0005524,GO:0006468;	NO	6.47551	7.62563
KlGene019045	186.513	0.323465	0.366812	0.881829	0.377869	0.534042	ID=KlGene019045;Name=KlGene019045;Alias=augustus_masked-Kl00019-processed-gene-7.16;Note=Similar to SHH1: Protein SAWADEE HOMEODOMAIN HOMOLOG 1 (Arabidopsis thaliana);Dbxref=InterPro:IPR032001,Pfam:PF16719;Ontology_term=GO:0003682;	NO	2.87455	4.35954
KlGene019046	0						ID=KlGene019046;Name=KlGene019046;Alias=maker-Kl00019-augustus-gene-7.3;Note=Protein of unknown function;	NO	0	0
KlGene019048	439.264	-2.0176	0.237233	-8.50474	1.82009e-17	2.17396e-15	ID=KlGene019048;Name=KlGene019048;Alias=augustus_masked-Kl00019-processed-gene-8.0;Note=Protein of unknown function;Dbxref=InterPro:IPR008480,Pfam:PF05553;	DOWN	92.7115	28.1114
KlGene019049	280.982	-1.33482	0.342498	-3.89733	9.72606e-05	0.000761863	ID=KlGene019049;Name=KlGene019049;Alias=augustus_masked-Kl00019-processed-gene-8.1;Note=Protein of unknown function;Dbxref=InterPro:IPR008480,Pfam:PF05553;	DOWN	52.6468	25.4622
KlGene019050	0.263516	1.62107	3.76774	0.43025	0.667014		ID=KlGene019050;Name=KlGene019050;Alias=augustus_masked-Kl00019-processed-gene-9.5;Note=Similar to ERF043: Ethylene-responsive transcription factor ERF043 (Arabidopsis thaliana);Dbxref=CDD:cd00018,InterPro:IPR001471,InterPro:IPR016177,PRINTS:PR00367,Pfam:PF00847,SUPERFAMILY:SSF54171;Ontology_term=GO:0003677,GO:0003700,GO:0006355;	NO	0	0.11763
KlGene019051	0.149475	-1.00725	3.81695	-0.26389	0.791865		ID=KlGene019051;Name=KlGene019051;Alias=augustus_masked-Kl00019-processed-gene-9.6;Note=Protein of unknown function;	NO	0.0370896	0
KlGene019052	87.8737	-0.736445	0.346934	-2.12272	0.033777	0.0909876	ID=KlGene019052;Name=KlGene019052;Alias=augustus_masked-Kl00019-processed-gene-9.7;Note=Protein of unknown function;Dbxref=InterPro:IPR012876,Pfam:PF07911;	NO	17.0927	12.3896
KlGene019053	30.9772	0.928767	0.39129	2.3736	0.0176155	0.0547581	ID=KlGene019053;Name=KlGene019053;Alias=maker-Kl00019-augustus-gene-9.0;Note=Similar to COX19: Cytochrome c oxidase assembly protein COX19 (Cryptococcus neoformans var. neoformans serotype D (strain JEC21 / ATCC MYA-565));	NO	2.96385	6.87486
KlGene019054	47.2307	-0.107487	0.559305	-0.19218	0.847601	0.904991	ID=KlGene019054;Name=KlGene019054;Alias=augustus_masked-Kl00019-processed-gene-9.8;Note=Protein of unknown function;Dbxref=SUPERFAMILY:SSF49562;	NO	7.53902	8.7368
KlGene019055	5728.62	-0.679941	0.453176	-1.50039	0.133513	0.255444	ID=KlGene019055;Name=KlGene019055;Alias=augustus_masked-Kl00019-processed-gene-9.2;Note=Similar to 14 kDa proline-rich protein DC2.15 (Daucus carota);Dbxref=CDD:cd01958,InterPro:IPR027923,InterPro:IPR036312,Pfam:PF14547,SUPERFAMILY:SSF47699;	NO	1550.07	1144.49
KlGene019057	0.683288	-0.495905	2.44815	-0.202564	0.839476		ID=KlGene019057;Name=KlGene019057;Alias=augustus_masked-Kl00019-processed-gene-9.9;Note=Similar to PAC1: Proteasome subunit alpha type-4 (Spinacia oleracea);Dbxref=InterPro:IPR001353,InterPro:IPR029055,Pfam:PF00227,SUPERFAMILY:SSF56235;Ontology_term=GO:0004298,GO:0005839,GO:0051603;	NO	0.0304017	0.0262391
KlGene019058	0.299023	1.78108	3.75362	0.474498	0.635145		ID=KlGene019058;Name=KlGene019058;Alias=augustus_masked-Kl00019-processed-gene-9.4;Note=Similar to 14 kDa proline-rich protein DC2.15 (Daucus carota);Dbxref=CDD:cd01958,InterPro:IPR027923,InterPro:IPR036312,Pfam:PF14547,SUPERFAMILY:SSF47699;	NO	0	0.177632
KlGene019059	0						ID=KlGene019059;Name=KlGene019059;Alias=maker-Kl00019-augustus-gene-10.3;Note=Protein of unknown function;	NO	0	0
KlGene019060	84.057	0.413196	0.965756	0.427848	0.668762	0.780606	ID=KlGene019060;Name=KlGene019060;Alias=augustus_masked-Kl00019-processed-gene-10.9;Note=Similar to 14 kDa proline-rich protein DC2.15 (Daucus carota);Dbxref=CDD:cd01958,InterPro:IPR027923,InterPro:IPR036312,Pfam:PF14547,SUPERFAMILY:SSF47699;	NO	16.4463	28.4333
KlGene019062	0.207226	1.33729	3.79448	0.352431	0.724515		ID=KlGene019062;Name=KlGene019062;Alias=augustus_masked-Kl00019-processed-gene-10.10;Note=Similar to 14 kDa proline-rich protein DC2.15 (Daucus carota);Dbxref=CDD:cd01958,InterPro:IPR027923,InterPro:IPR036312,Pfam:PF14547,SUPERFAMILY:SSF47699;	NO	0	0.0391454
KlGene019063	188.68	0.171489	0.284672	0.602408	0.546903	0.686066	ID=KlGene019063;Name=KlGene019063;Alias=maker-Kl00019-augustus-gene-10.4;Note=Similar to L-lactate dehydrogenase B (Fragment) (Hordeum vulgare);Dbxref=CDD:cd05293,InterPro:IPR001236,InterPro:IPR001557,InterPro:IPR011304,InterPro:IPR015955,InterPro:IPR022383,InterPro:IPR036291,PRINTS:PR00086,Pfam:PF00056,Pfam:PF02866,SUPERFAMILY:SSF51735,SUPERFAMILY:SSF56327,TIGRFAM:TIGR01771;Ontology_term=GO:0003824,GO:0004459,GO:0005737,GO:0005975,GO:0016491,GO:0016616,GO:0019752,GO:0055114;	NO	9.7554	13.6238
KlGene019064	0.543008	0.146651	2.56608	0.0571498	0.954426		ID=KlGene019064;Name=KlGene019064;Alias=maker-Kl00019-augustus-gene-10.5;Note=Similar to L-lactate dehydrogenase A (Hordeum vulgare);Dbxref=CDD:cd05293,InterPro:IPR001236,InterPro:IPR001557,InterPro:IPR011304,InterPro:IPR015955,InterPro:IPR022383,InterPro:IPR036291,PRINTS:PR00086,Pfam:PF00056,Pfam:PF02866,SUPERFAMILY:SSF51735,SUPERFAMILY:SSF56327,TIGRFAM:TIGR01771;Ontology_term=GO:0003824,GO:0004459,GO:0005737,GO:0005975,GO:0016491,GO:0016616,GO:0019752,GO:0055114;	NO	0.0312597	0.0433336
KlGene019065	0.131851	-1.00725	3.81695	-0.26389	0.791865		ID=KlGene019065;Name=KlGene019065;Alias=maker-Kl00019-augustus-gene-10.6;Note=Protein of unknown function;	NO	0.0246153	0
KlGene019066	234.742	-0.170364	0.319773	-0.532765	0.594197	0.724955	ID=KlGene019066;Name=KlGene019066;Alias=maker-Kl00019-augustus-gene-10.7;Note=Similar to ATG8F: Autophagy-related protein 8f (Arabidopsis thaliana);Dbxref=CDD:cd01611,InterPro:IPR004241,InterPro:IPR029071,Pfam:PF02991,SUPERFAMILY:SSF54236;	NO	5.94167	6.56072
KlGene019068	753.337	0.166954	0.195401	0.854419	0.392873	0.548751	ID=KlGene019068;Name=KlGene019068;Alias=augustus_masked-Kl00019-processed-gene-10.12;Note=Similar to PVA12: Vesicle-associated protein 1-2 (Arabidopsis thaliana);Dbxref=InterPro:IPR000535,InterPro:IPR008962,InterPro:IPR027486,InterPro:IPR036838,Pfam:PF00338,Pfam:PF00635,SUPERFAMILY:SSF49354,SUPERFAMILY:SSF54999;	NO	12.6014	17.3319
KlGene019069	811.951	0.16477	0.163542	1.00751	0.313691	0.468294	ID=KlGene019069;Name=KlGene019069;Alias=maker-Kl00019-augustus-gene-10.8;Note=Similar to ATJ13: Chaperone protein dnaJ 13 (Arabidopsis thaliana);Dbxref=CDD:cd06257,InterPro:IPR001623,InterPro:IPR024586,InterPro:IPR036869,PRINTS:PR00625,Pfam:PF00226,Pfam:PF11875,SUPERFAMILY:SSF46565;	NO	9.84376	13.443
KlGene019070	435.267	-0.873311	0.309819	-2.81878	0.00482067	0.0194763	ID=KlGene019070;Name=KlGene019070;Alias=augustus_masked-Kl00019-processed-gene-10.13;Note=Protein of unknown function;	NO	135.268	92.3152
KlGene019071	0						ID=KlGene019071;Name=KlGene019071;Alias=maker-Kl00019-augustus-gene-10.2;Note=Protein of unknown function;	NO	0	0
KlGene019072	3380.39	1.89584	0.343422	5.52043	3.38164e-08	7.12799e-07	ID=KlGene019072;Name=KlGene019072;Alias=maker-Kl00019-augustus-gene-11.0;Note=Similar to PGSIP7: Putative glucuronosyltransferase PGSIP7 (Arabidopsis thaliana);Dbxref=CDD:cd02537,InterPro:IPR029044,SUPERFAMILY:SSF53448;	UP	38.5676	172.809
KlGene019073	0.842454	2.22483	3.64681	0.610076	0.541811		ID=KlGene019073;Name=KlGene019073;Alias=maker-Kl00019-augustus-gene-11.3;Note=Similar to At5g47470: WAT1-related protein At5g47470 (Arabidopsis thaliana);Dbxref=InterPro:IPR000620,Pfam:PF00892,SUPERFAMILY:SSF103481;Ontology_term=GO:0016020,GO:0016021;	NO	0.0184267	0.108441
KlGene019074	0						ID=KlGene019074;Name=KlGene019074;Alias=maker-Kl00019-augustus-gene-11.4;Note=Protein of unknown function;	NO	0	0
KlGene019075	251.912	-0.164679	0.36815	-0.447314	0.654649	0.770462	ID=KlGene019075;Name=KlGene019075;Alias=augustus_masked-Kl00019-processed-gene-11.17;Note=Protein of unknown function;Dbxref=InterPro:IPR002838,InterPro:IPR016031,Pfam:PF01987,SUPERFAMILY:SSF51219;	NO	5.30732	5.88596
KlGene019076	954.177	-0.928284	0.338042	-2.74606	0.00603152	0.0234356	ID=KlGene019076;Name=KlGene019076;Alias=maker-Kl00019-augustus-gene-11.6;Note=Similar to Transcription factor MYB1R1 (Solanum tuberosum);Dbxref=CDD:cd00167,InterPro:IPR001005,InterPro:IPR006447,InterPro:IPR009057,Pfam:PF00249,SUPERFAMILY:SSF46689,TIGRFAM:TIGR01557;Ontology_term=GO:0003677;	NO	42.9568	27.7166
KlGene019077	1679.7	0.243112	0.25241	0.963165	0.335465	0.491668	ID=KlGene019077;Name=KlGene019077;Alias=maker-Kl00019-augustus-gene-11.7;Note=Protein of unknown function;Dbxref=InterPro:IPR012438,Pfam:PF07797;	NO	103.818	150.924
KlGene019078	221.345	0.132537	0.544482	0.243418	0.807681	0.878678	ID=KlGene019078;Name=KlGene019078;Alias=maker-Kl00019-augustus-gene-11.1;Note=Similar to HAT4: Homeobox-leucine zipper protein HAT4 (Arabidopsis thaliana);Dbxref=CDD:cd00086,InterPro:IPR000047,InterPro:IPR001356,InterPro:IPR009057,PRINTS:PR00031,Pfam:PF00046,SUPERFAMILY:SSF46689;Ontology_term=GO:0003677;	NO	13.3409	18.2606
KlGene019079	1071.78	-1.49002	0.165544	-9.00077	2.24145e-19	3.55198e-17	ID=KlGene019079;Name=KlGene019079;Alias=augustus_masked-Kl00019-processed-gene-11.20;Note=Protein of unknown function;Dbxref=InterPro:IPR008480,Pfam:PF05553;	DOWN	78.3888	34.2235
KlGene019081	616.547	-0.135941	0.265388	-0.512236	0.608486	0.735959	ID=KlGene019081;Name=KlGene019081;Alias=maker-Kl00019-augustus-gene-11.2;Note=Similar to DSP8: Putative dual specificity protein phosphatase DSP8 (Arabidopsis thaliana);Dbxref=InterPro:IPR000340,InterPro:IPR029021,Pfam:PF00782,SUPERFAMILY:SSF52799;Ontology_term=GO:0008138,GO:0016311;	NO	21.5802	24.1515
KlGene019082	1201.32	-0.2164	0.181923	-1.18951	0.234239	0.382191	ID=KlGene019082;Name=KlGene019082;Alias=augustus_masked-Kl00019-processed-gene-11.22;Note=Similar to NUDT8: Nudix hydrolase 8 (Arabidopsis thaliana);Dbxref=CDD:cd04670,InterPro:IPR000086,InterPro:IPR002472,InterPro:IPR003293,InterPro:IPR015797,InterPro:IPR029058,PRINTS:PR01356,Pfam:PF00293,Pfam:PF02089,SUPERFAMILY:SSF53474,SUPERFAMILY:SSF55811;Ontology_term=GO:0016787,GO:0098599;	NO	19.2434	20.206
KlGene019083	10.1889	0.758074	0.700947	1.0815	0.279475	0.432392	ID=KlGene019083;Name=KlGene019083;Alias=augustus_masked-Kl00019-processed-gene-11.23;Note=Similar to AHA11: ATPase 11%2C plasma membrane-type (Arabidopsis thaliana);Dbxref=CDD:cd02076,InterPro:IPR001757,InterPro:IPR006534,InterPro:IPR008250,InterPro:IPR023298,InterPro:IPR036412,PRINTS:PR00119,PRINTS:PR00120,Pfam:PF00122,Pfam:PF00702,SUPERFAMILY:SSF56784,SUPERFAMILY:SSF81653,SUPERFAMILY:SSF81665,TIGRFAM:TIGR01494,TIGRFAM:TIGR01647;Ontology_term=GO:0008553,GO:0016021,GO:0120029;	NO	0.0976421	0.197711
KlGene019084	166.96	1.29852	0.730408	1.77779	0.0754376	0.167085	ID=KlGene019084;Name=KlGene019084;Alias=augustus_masked-Kl00019-processed-gene-11.16;Note=Similar to At4g16820: Phospholipase A1-Ibeta2%2C chloroplastic (Arabidopsis thaliana);Dbxref=CDD:cd00519,InterPro:IPR002921,InterPro:IPR029058,Pfam:PF01764,SUPERFAMILY:SSF53474;Ontology_term=GO:0006629;	NO	6.01786	17.3494
KlGene019085	750.525	1.08193	0.237787	4.55002	5.36413e-06	6.21219e-05	ID=KlGene019085;Name=KlGene019085;Alias=maker-Kl00019-augustus-gene-12.5;Note=Similar to RABD2A: Ras-related protein RABD2a (Arabidopsis thaliana);Dbxref=CDD:cd01869,InterPro:IPR001806,InterPro:IPR005225,InterPro:IPR027417,PRINTS:PR00449,Pfam:PF00071,SUPERFAMILY:SSF52540,TIGRFAM:TIGR00231;Ontology_term=GO:0003924,GO:0005525;	UP	14.6673	37.7697
KlGene019086	0.158033	-1.00725	3.81695	-0.26389	0.791865		ID=KlGene019086;Name=KlGene019086;Alias=augustus_masked-Kl00019-processed-gene-12.9;Note=Protein of unknown function;Dbxref=InterPro:IPR004255,Pfam:PF03007,SUPERFAMILY:SSF52777;Ontology_term=GO:0004144,GO:0045017;	NO	0.0275916	0
KlGene019087	1.2643	-1.33826	2.26923	-0.58974	0.555365	0.69318	ID=KlGene019087;Name=KlGene019087;Alias=augustus_masked-Kl00019-processed-gene-12.10;Note=Similar to psaA: Photosystem I P700 chlorophyll a apoprotein A1 (Oenothera elata subsp. hookeri);Dbxref=InterPro:IPR001280,InterPro:IPR026960,InterPro:IPR036408,Pfam:PF00223,Pfam:PF13966,SUPERFAMILY:SSF81558;Ontology_term=GO:0009522,GO:0009579,GO:0015979,GO:0016021;	NO	0.16326	0.0761797
KlGene019088	468.977	-2.06399	0.313808	-6.57723	4.79293e-11	1.86856e-09	ID=KlGene019088;Name=KlGene019088;Alias=maker-Kl00019-augustus-gene-12.1;Note=Similar to WSD1: O-acyltransferase WSD1 (Arabidopsis thaliana);Dbxref=InterPro:IPR004255,InterPro:IPR009721,Pfam:PF03007,Pfam:PF06974,SUPERFAMILY:SSF52777;Ontology_term=GO:0004144,GO:0045017;	DOWN	20.4512	5.92449
KlGene019089	47.5821	-1.16163	0.344301	-3.3739	0.000741123	0.00423799	ID=KlGene019089;Name=KlGene019089;Alias=maker-Kl00019-augustus-gene-12.6;Note=Protein of unknown function;	DOWN	3.12142	1.70341
KlGene019090	0.580276	-2.64533	3.75271	-0.704912	0.480865		ID=KlGene019090;Name=KlGene019090;Alias=augustus_masked-Kl00019-processed-gene-12.12;Note=Protein of unknown function;	NO	0.210561	0
KlGene019091	287.59	-0.0176472	0.291096	-0.0606234	0.951659	0.97249	ID=KlGene019091;Name=KlGene019091;Alias=maker-Kl00019-augustus-gene-12.7;Note=Similar to At4g17550: Putative glycerol-3-phosphate transporter 4 (Arabidopsis thaliana);Dbxref=CDD:cd06174,InterPro:IPR011701,InterPro:IPR020846,InterPro:IPR036259,Pfam:PF07690,SUPERFAMILY:SSF103473;Ontology_term=GO:0016021,GO:0055085;	NO	7.01274	8.48398
KlGene019092	1126.44	-0.507179	0.118735	-4.27152	1.94148e-05	0.000190219	ID=KlGene019092;Name=KlGene019092;Alias=maker-Kl00019-augustus-gene-12.2;Note=Similar to RPL19: 50S ribosomal protein L19%2C chloroplastic (Spinacia oleracea);Dbxref=InterPro:IPR001857,InterPro:IPR008991,PRINTS:PR00061,Pfam:PF01245,SUPERFAMILY:SSF50104,TIGRFAM:TIGR01024;Ontology_term=GO:0003735,GO:0005622,GO:0005840,GO:0006412;	NO	57.2251	49.151
KlGene019093	307.027	-0.850112	0.178894	-4.75205	2.01365e-06	2.65438e-05	ID=KlGene019093;Name=KlGene019093;Alias=augustus_masked-Kl00019-processed-gene-12.18;Note=Similar to aroB': 3-dehydroquinate synthase (Methanocaldococcus jannaschii (strain ATCC 43067 / DSM 2661 / JAL-1 / JCM 10045 / NBRC 100440));Dbxref=InterPro:IPR002812,Pfam:PF01959;Ontology_term=GO:0003856,GO:0009073,GO:0016491,GO:0055114;	NO	23.2491	15.8057
KlGene019094	0						ID=KlGene019094;Name=KlGene019094;Alias=maker-Kl00019-augustus-gene-12.3;Note=Protein of unknown function;Dbxref=CDD:cd00204,InterPro:IPR020683,InterPro:IPR036770,SUPERFAMILY:SSF48403;	NO	0	0
KlGene019095	457.69	-0.321503	0.247391	-1.29958	0.193747	0.334429	ID=KlGene019095;Name=KlGene019095;Alias=augustus_masked-Kl00019-processed-gene-12.19;Note=Protein of unknown function;	NO	37.8145	37.4468
KlGene019097	1150.92	-0.035908	0.216676	-0.165722	0.868376	0.918189	ID=KlGene019097;Name=KlGene019097;Alias=augustus_masked-Kl00019-processed-gene-12.15;Note=Similar to SUVH5: Histone-lysine N-methyltransferase%2C H3 lysine-9 specific SUVH5 (Arabidopsis thaliana);Dbxref=InterPro:IPR001214,InterPro:IPR003105,InterPro:IPR007728,InterPro:IPR015947,Pfam:PF00856,Pfam:PF02182,Pfam:PF05033,SUPERFAMILY:SSF82199,SUPERFAMILY:SSF88697;Ontology_term=GO:0005515,GO:0005634,GO:0008270,GO:0018024,GO:0034968;	NO	37.611	45.3118
KlGene019098	4.02739	2.79319	1.21966	2.29015	0.0220128	0.065312	ID=KlGene019098;Name=KlGene019098;Alias=maker-Kl00019-augustus-gene-12.4;Note=Protein of unknown function;	UP	0.150331	1.20685
KlGene019099	1635.42	0.326101	0.232678	1.40151	0.161062	0.291633	ID=KlGene019099;Name=KlGene019099;Alias=augustus_masked-Kl00019-processed-gene-12.21;Note=Similar to ASIL2: Trihelix transcription factor ASIL2 (Arabidopsis thaliana);Dbxref=Pfam:PF13837;	NO	127.799	193.53
KlGene019100	677.997	0.959792	0.221478	4.33358	1.46702e-05	0.000148776	ID=KlGene019100;Name=KlGene019100;Alias=maker-Kl00019-augustus-gene-13.2;Note=Similar to Phospho-2-dehydro-3-deoxyheptonate aldolase 2%2C chloroplastic (Solanum lycopersicum);Dbxref=InterPro:IPR002480,Pfam:PF01474,SUPERFAMILY:SSF51569,TIGRFAM:TIGR01358;Ontology_term=GO:0003849,GO:0009073;	NO	14.8783	34.9915
KlGene019101	374.607	1.97298	0.666412	2.96061			ID=KlGene019101;Name=KlGene019101;Alias=maker-Kl00019-augustus-gene-13.3;Note=Protein of unknown function;Dbxref=InterPro:IPR002130,InterPro:IPR029000,Pfam:PF00160,SUPERFAMILY:SSF50891;Ontology_term=GO:0000413,GO:0003755;	NO	4.21419	19.2616
KlGene019102	26.8575	-0.572633	0.689668	-0.830301	0.406368	0.561918	ID=KlGene019102;Name=KlGene019102;Alias=maker-Kl00019-augustus-gene-13.4;Note=Protein of unknown function;	NO	0.4994	0.416522
KlGene019103	124.223	1.83619	0.529903	3.46515	0.000529943	0.00319372	ID=KlGene019103;Name=KlGene019103;Alias=maker-Kl00019-augustus-gene-13.0;Note=Similar to CBL1: Calcineurin B-like protein 1 (Arabidopsis thaliana);Dbxref=InterPro:IPR002048,InterPro:IPR011992,PRINTS:PR00450,Pfam:PF13499,Pfam:PF13833,SUPERFAMILY:SSF47473;Ontology_term=GO:0005509;	UP	1.77021	7.53875
KlGene019105	311.341	0.46855	0.369221	1.26902	0.204432	0.347503	ID=KlGene019105;Name=KlGene019105;Alias=maker-Kl00019-augustus-gene-13.1;Note=Similar to At5g47070: Probable receptor-like protein kinase At5g47070 (Arabidopsis thaliana);Dbxref=CDD:cd14066,InterPro:IPR000719,InterPro:IPR011009,Pfam:PF00069,SUPERFAMILY:SSF56112;Ontology_term=GO:0004672,GO:0005524,GO:0006468;	NO	7.99308	13.8318
KlGene019106	3196.59	0.405926	0.224616	1.8072	0.0707304	0.159384	ID=KlGene019106;Name=KlGene019106;Alias=maker-Kl00019-augustus-gene-13.5;Note=Similar to vps13A: Putative vacuolar protein sorting-associated protein 13A (Dictyostelium discoideum);Dbxref=CDD:cd00821,InterPro:IPR001849,InterPro:IPR009291,InterPro:IPR009543,InterPro:IPR010482,InterPro:IPR026854,InterPro:IPR031642,InterPro:IPR031646,Pfam:PF00169,Pfam:PF06101,Pfam:PF06398,Pfam:PF06650,Pfam:PF12624,Pfam:PF16908,Pfam:PF16910,SUPERFAMILY:SSF50729;	NO	7.04503	11.4037
KlGene019107	1113.38	-1.76482	0.35999	-4.90241	9.46688e-07	1.36919e-05	ID=KlGene019107;Name=KlGene019107;Alias=maker-Kl00019-augustus-gene-13.7;Note=Protein of unknown function;Dbxref=InterPro:IPR007650,Pfam:PF04570;	DOWN	101.461	36.1345
KlGene019108	2448	3.05191	0.482657	6.32313	2.56311e-10	8.65914e-09	ID=KlGene019108;Name=KlGene019108;Alias=maker-Kl00019-augustus-gene-13.8;Note=Similar to BRG3: Probable BOI-related E3 ubiquitin-protein ligase 3 (Arabidopsis thaliana);Dbxref=Pfam:PF13920;	UP	27.2236	266.532
KlGene019109	188.156	0.257222	0.269487	0.954491	0.339835	0.495953	ID=KlGene019109;Name=KlGene019109;Alias=augustus_masked-Kl00019-processed-gene-14.0;Note=Protein of unknown function;Dbxref=Pfam:PF05142;	NO	4.57949	6.65041
KlGene019110	633.133	-0.854298	0.270657	-3.15639	0.00159738	0.00796539	ID=KlGene019110;Name=KlGene019110;Alias=maker-Kl00019-augustus-gene-14.16;Note=Similar to NSP5: Nitrile-specifier protein 5 (Arabidopsis thaliana);Dbxref=InterPro:IPR006652,InterPro:IPR015915,Pfam:PF01344,Pfam:PF13415,Pfam:PF13418,SUPERFAMILY:SSF117281;Ontology_term=GO:0005515;	NO	12.8867	8.85051
KlGene019111	29.9152	-2.12726	0.874113	-2.43362	0.0149486	0.0480338	ID=KlGene019111;Name=KlGene019111;Alias=maker-Kl00019-augustus-gene-14.17;Note=Similar to KINB2: SNF1-related protein kinase regulatory subunit beta-2 (Arabidopsis thaliana);Dbxref=CDD:cd02859,InterPro:IPR006828,InterPro:IPR014756,InterPro:IPR032640,InterPro:IPR037256,Pfam:PF04739,Pfam:PF16561,SUPERFAMILY:SSF160219,SUPERFAMILY:SSF81296;Ontology_term=GO:0005515;	DOWN	1.65156	0.443274
KlGene019112	1201.07	-0.793467	0.241043	-3.29181	0.000995441	0.0054314	ID=KlGene019112;Name=KlGene019112;Alias=maker-Kl00019-augustus-gene-14.23;Note=Protein of unknown function;	NO	140.684	98.0222
KlGene019113	0.149511	0.675861	3.81695	0.177068	0.859455		ID=KlGene019113;Name=KlGene019113;Alias=maker-Kl00019-augustus-gene-14.18;Note=Protein of unknown function;Dbxref=InterPro:IPR012678,InterPro:IPR013025,Pfam:PF00276,SUPERFAMILY:SSF54189;Ontology_term=GO:0003735,GO:0005622,GO:0005840,GO:0006412;	NO	0	0.10366
KlGene019114	0						ID=KlGene019114;Name=KlGene019114;Alias=augustus_masked-Kl00019-processed-gene-14.11;Note=Similar to Eukaryotic initiation factor 4A-3 (Nicotiana plumbaginifolia);Dbxref=InterPro:IPR011545,InterPro:IPR027417,Pfam:PF00270,SUPERFAMILY:SSF52540;Ontology_term=GO:0003676,GO:0005524;	NO	0	0
KlGene019116	286.772	-0.630816	0.289261	-2.18078	0.0291993	0.0813218	ID=KlGene019116;Name=KlGene019116;Alias=augustus_masked-Kl00019-processed-gene-14.12;Note=Protein of unknown function;	NO	17.0204	13.6048
KlGene019117	20.118	1.14416	0.546758	2.09263	0.0363826	0.0964263	ID=KlGene019117;Name=KlGene019117;Alias=maker-Kl00019-augustus-gene-14.19;Note=Similar to TIM50: Mitochondrial import inner membrane translocase subunit TIM50 (Arabidopsis thaliana);	UP	0.963745	2.59126
KlGene019118	765.268	0.106807	0.15035	0.710389	0.477463	0.627361	ID=KlGene019118;Name=KlGene019118;Alias=augustus_masked-Kl00019-processed-gene-14.5;Note=Similar to DNAJB12: DnaJ homolog subfamily B member 12 (Homo sapiens);Dbxref=CDD:cd06257,InterPro:IPR001623,InterPro:IPR024593,InterPro:IPR036869,PRINTS:PR00625,Pfam:PF00226,Pfam:PF11926,SUPERFAMILY:SSF46565;	NO	24.1196	31.7669
KlGene019119	132.441	0.178746	0.294897	0.606132	0.544427	0.684251	ID=KlGene019119;Name=KlGene019119;Alias=maker-Kl00019-augustus-gene-14.20;Note=Similar to Transmembrane protein 256 homolog (Bufo gargarizans);Dbxref=InterPro:IPR006696,Pfam:PF04241;	NO	8.27021	11.47
KlGene019120	7.01873	2.50587	1.08739	2.30448	0.0211954	0.0634251	ID=KlGene019120;Name=KlGene019120;Alias=maker-Kl00019-augustus-gene-14.25;Note=Similar to At3g13560: Glucan endo-1%2C3-beta-glucosidase 4 (Arabidopsis thaliana);Dbxref=InterPro:IPR012946,Pfam:PF07983;	UP	0.151352	1.09761
KlGene019121	2.00439	2.93363	1.95373	1.50155	0.133213	0.255134	ID=KlGene019121;Name=KlGene019121;Alias=augustus_masked-Kl00019-processed-gene-14.7;Note=Protein of unknown function;Dbxref=InterPro:IPR008586,Pfam:PF05910;	NO	0.0508184	0.529232
KlGene019122	44.6321	0.199008	0.765284	0.260044	0.79483	0.869826	ID=KlGene019122;Name=KlGene019122;Alias=maker-Kl00019-augustus-gene-14.26;Note=Similar to RLP12: Receptor-like protein 12 (Arabidopsis thaliana);Dbxref=InterPro:IPR001611,PRINTS:PR00019,Pfam:PF00560,Pfam:PF13855,SUPERFAMILY:SSF52047,SUPERFAMILY:SSF52058;Ontology_term=GO:0005515;	NO	0.873229	1.28519
KlGene019124	212.748	1.47035	0.329282	4.46533	7.9944e-06	8.83973e-05	ID=KlGene019124;Name=KlGene019124;Alias=maker-Kl00019-augustus-gene-14.21;Note=Similar to RLP12: Receptor-like protein 12 (Arabidopsis thaliana);Dbxref=InterPro:IPR001611,InterPro:IPR013210,PRINTS:PR00019,Pfam:PF00560,Pfam:PF08263,Pfam:PF13855,SUPERFAMILY:SSF52058;Ontology_term=GO:0005515;	UP	3.35151	11.3472
KlGene019125	1.07634	-2.40313	2.25121	-1.06749	0.285753	0.438809	ID=KlGene019125;Name=KlGene019125;Alias=augustus_masked-Kl00019-processed-gene-14.9;Note=Protein of unknown function;Dbxref=InterPro:IPR036322,SUPERFAMILY:SSF50978;Ontology_term=GO:0005515;	NO	0.691415	0.130797
KlGene019126	987.233	-2.64621	0.549895	-4.81221	1.49273e-06	2.0372e-05	ID=KlGene019126;Name=KlGene019126;Alias=augustus_masked-Kl00019-processed-gene-15.0;Note=Similar to XERICO: Probable E3 ubiquitin-protein ligase XERICO (Arabidopsis thaliana);Dbxref=InterPro:IPR001841,Pfam:PF13639,SUPERFAMILY:SSF57850;	DOWN	309.796	62.874
KlGene019128	55.2192	1.8518	0.902788	2.05121	0.0402467	0.103917	ID=KlGene019128;Name=KlGene019128;Alias=augustus_masked-Kl00019-processed-gene-15.4;Note=Similar to At3g50280: Uncharacterized acetyltransferase At3g50280 (Arabidopsis thaliana);Dbxref=InterPro:IPR003480,Pfam:PF02458;Ontology_term=GO:0016747;	NO	1.78499	8.39814
KlGene019129	0						ID=KlGene019129;Name=KlGene019129;Alias=maker-Kl00019-augustus-gene-15.9;Note=Similar to At3g07680: Transmembrane emp24 domain-containing protein p24beta2 (Arabidopsis thaliana);Dbxref=InterPro:IPR009038,Pfam:PF01105;	NO	0	0
KlGene019130	0.235464	-0.0454717	3.81695	-0.0119131	0.990495		ID=KlGene019130;Name=KlGene019130;Alias=augustus_masked-Kl00019-processed-gene-15.1;Note=Protein of unknown function;	NO	0.0694976	0.0948998
KlGene019131	1344.9	0.259434	0.165151	1.57089	0.116209	0.230192	ID=KlGene019131;Name=KlGene019131;Alias=maker-Kl00019-augustus-gene-15.8;Note=Similar to CLC-F: Chloride channel protein CLC-f (Arabidopsis thaliana);Dbxref=CDD:cd00400,InterPro:IPR000644,InterPro:IPR001807,InterPro:IPR014743,PRINTS:PR00762,Pfam:PF00571,Pfam:PF00654,SUPERFAMILY:SSF54631,SUPERFAMILY:SSF81340;Ontology_term=GO:0005247,GO:0006821,GO:0016020,GO:0055085;	NO	16.4779	24.2835
KlGene019132	344.609	-0.25082	0.15711	-1.59646	0.110387	0.221771	ID=KlGene019132;Name=KlGene019132;Alias=maker-Kl00019-augustus-gene-15.10;Note=Similar to WRKY2: Probable WRKY transcription factor 2 (Arabidopsis thaliana);Dbxref=InterPro:IPR003657,InterPro:IPR036576,Pfam:PF03106,SUPERFAMILY:SSF118290;Ontology_term=GO:0003700,GO:0006355,GO:0043565;	NO	7.54561	7.76256
KlGene019133	1528.04	0.20702	0.199191	1.03931	0.298662	0.452934	ID=KlGene019133;Name=KlGene019133;Alias=maker-Kl00019-augustus-gene-15.11;Note=Similar to Citrate synthase%2C glyoxysomal (Cucurbita maxima);Dbxref=CDD:cd06115,InterPro:IPR002020,InterPro:IPR036969,PRINTS:PR00143,Pfam:PF00285,SUPERFAMILY:SSF48256;Ontology_term=GO:0046912;	NO	36.0076	50.8375
KlGene019134	411.698	-0.686912	0.153953	-4.46183	8.12622e-06	8.94534e-05	ID=KlGene019134;Name=KlGene019134;Alias=augustus_masked-Kl00019-processed-gene-16.8;Note=Similar to At1g48120: Serine/threonine-protein phosphatase 7 long form homolog (Arabidopsis thaliana);Dbxref=InterPro:IPR019557,Pfam:PF10536;	NO	17.2187	13.1006
KlGene019135	456.852	0.261999	0.191481	1.36828	0.171225	0.304996	ID=KlGene019135;Name=KlGene019135;Alias=augustus_masked-Kl00019-processed-gene-16.15;Note=Similar to PP5: Serine/threonine-protein phosphatase 5 (Solanum lycopersicum);Dbxref=CDD:cd07417,InterPro:IPR001440,InterPro:IPR004843,InterPro:IPR006186,InterPro:IPR011990,InterPro:IPR013235,PRINTS:PR00114,Pfam:PF00149,Pfam:PF00515,Pfam:PF08321,SUPERFAMILY:SSF48452,SUPERFAMILY:SSF56300;Ontology_term=GO:0005515,GO:0016787;	NO	5.46626	7.99523
KlGene019136	59.7348	0.643752	0.360438	1.78603	0.0740951	0.164923	ID=KlGene019136;Name=KlGene019136;Alias=maker-Kl00019-augustus-gene-16.0;Note=Similar to PLP3B: Thioredoxin domain-containing protein PLP3B (Arabidopsis thaliana);Dbxref=CDD:cd02989,InterPro:IPR013766,InterPro:IPR036249,Pfam:PF00085,SUPERFAMILY:SSF52833;Ontology_term=GO:0045454;	NO	0.786828	1.50947
KlGene019137	0						ID=KlGene019137;Name=KlGene019137;Alias=maker-Kl00019-augustus-gene-16.4;Note=Similar to TBL43: Protein trichome birefringence-like 43 (Arabidopsis thaliana);Dbxref=InterPro:IPR025846,InterPro:IPR026057,Pfam:PF13839,Pfam:PF14416;	NO	0	0
KlGene019138	1018.07	0.390489	0.205953	1.896	0.0579594	0.137306	ID=KlGene019138;Name=KlGene019138;Alias=maker-Kl00019-augustus-gene-16.1;Note=Similar to At1g06470: Probable sugar phosphate/phosphate translocator At1g06470 (Arabidopsis thaliana);Dbxref=InterPro:IPR004853,Pfam:PF03151;	NO	17.9802	28.7615
KlGene019139	1195.91	-0.0381547	0.31206	-0.122267	0.902687	0.941409	ID=KlGene019139;Name=KlGene019139;Alias=maker-Kl00019-augustus-gene-16.6;Note=Similar to PER12: Peroxidase 12 (Arabidopsis thaliana);Dbxref=CDD:cd00693,InterPro:IPR000823,InterPro:IPR002016,InterPro:IPR010255,InterPro:IPR033905,PRINTS:PR00458,PRINTS:PR00461,Pfam:PF00141,SUPERFAMILY:SSF48113;Ontology_term=GO:0004601,GO:0006979,GO:0020037,GO:0042744,GO:0055114;	NO	42.6355	50.7147
KlGene019140	5.1534	-0.381543	0.988254	-0.386078	0.699439	0.803554	ID=KlGene019140;Name=KlGene019140;Alias=augustus_masked-Kl00019-processed-gene-16.19;Note=Protein of unknown function;	NO	0.338277	0.311023
KlGene019141	1080.21	-0.763829	0.183096	-4.17174	3.02288e-05	0.000277669	ID=KlGene019141;Name=KlGene019141;Alias=augustus_masked-Kl00019-processed-gene-16.20;Note=Similar to Tmco1: Transmembrane and coiled-coil domains protein 1 (Rattus norvegicus);Dbxref=InterPro:IPR002809,Pfam:PF01956;Ontology_term=GO:0016020;	NO	210.423	150.816
KlGene019142	24.5254	-0.37215	0.422494	-0.88084	0.378404	0.534679	ID=KlGene019142;Name=KlGene019142;Alias=augustus_masked-Kl00019-processed-gene-16.12;Note=Protein of unknown function;Dbxref=InterPro:IPR012881,Pfam:PF07939;	NO	5.94856	5.62352
KlGene019143	685.672	-0.104558	0.257205	-0.406515	0.684364	0.792198	ID=KlGene019143;Name=KlGene019143;Alias=maker-Kl00019-augustus-gene-16.7;Note=Similar to RPL11B: 60S ribosomal protein L11-2 (Arabidopsis thaliana);Dbxref=InterPro:IPR022803,InterPro:IPR031309,InterPro:IPR031310,Pfam:PF00281,Pfam:PF00673,SUPERFAMILY:SSF55282;	NO	35.6987	40.6599
KlGene019144	74.2148	0.714181	0.28722	2.48653	0.0128997	0.0427978	ID=KlGene019144;Name=KlGene019144;Alias=augustus_masked-Kl00019-processed-gene-16.13;Note=Similar to At4g17915: Putative pentatricopeptide repeat-containing protein At4g17915 (Arabidopsis thaliana);Dbxref=InterPro:IPR002885,InterPro:IPR011990,Pfam:PF01535,Pfam:PF12854,Pfam:PF13041,SUPERFAMILY:SSF48452,TIGRFAM:TIGR00756;Ontology_term=GO:0005515;	NO	3.94306	7.90477
KlGene019145	54.4016	0.847929	0.418965	2.02387	0.042984	0.109209	ID=KlGene019145;Name=KlGene019145;Alias=augustus_masked-Kl00019-processed-gene-16.14;Note=Protein of unknown function;	NO	6.58383	14.4958
KlGene019146	1512.5	-0.362788	0.195999	-1.85097	0.064174	0.14797	ID=KlGene019146;Name=KlGene019146;Alias=maker-Kl00019-augustus-gene-17.0;Note=Similar to MBF1B: Multiprotein-bridging factor 1b (Arabidopsis thaliana);Dbxref=CDD:cd00093,InterPro:IPR001387,InterPro:IPR010982,InterPro:IPR013729,Pfam:PF01381,Pfam:PF08523,SUPERFAMILY:SSF47413;Ontology_term=GO:0003677,GO:0043565;	NO	18.7147	17.721
KlGene019147	1539.97	0.207303	0.255787	0.810452	0.41768	0.572867	ID=KlGene019147;Name=KlGene019147;Alias=augustus_masked-Kl00019-processed-gene-17.6;Note=Similar to MAX2A: F-box/LRR-repeat MAX2 homolog A (Petunia hybrida);Dbxref=SUPERFAMILY:SSF52047;	NO	61.8325	86.6339
KlGene019148	205.079	-0.572136	0.306631	-1.86588	0.0620581	0.1443	ID=KlGene019148;Name=KlGene019148;Alias=maker-Kl00019-augustus-gene-17.1;Note=Similar to LSH10: Protein LIGHT-DEPENDENT SHORT HYPOCOTYLS 10 (Arabidopsis thaliana);Dbxref=InterPro:IPR006936,Pfam:PF04852;	NO	5.76145	4.75852
KlGene019149	209.534	0.74231	0.314008	2.36399	0.0180794	0.0559553	ID=KlGene019149;Name=KlGene019149;Alias=maker-Kl00019-augustus-gene-17.2;Note=Similar to TTL3: Inactive TPR repeat-containing thioredoxin TTL3 (Arabidopsis thaliana);Dbxref=CDD:cd02947,InterPro:IPR001440,InterPro:IPR011990,InterPro:IPR013766,InterPro:IPR036249,Pfam:PF00085,Pfam:PF00515,Pfam:PF13414,SUPERFAMILY:SSF48452,SUPERFAMILY:SSF52833,SUPERFAMILY:SSF81901;Ontology_term=GO:0005515,GO:0045454;	NO	4.46368	9.06466
KlGene019150	0						ID=KlGene019150;Name=KlGene019150;Alias=augustus_masked-Kl00019-processed-gene-17.7;Note=Protein of unknown function;	NO	0	0
KlGene019151	882.88	-0.0149962	0.124419	-0.120529	0.904064	0.94222	ID=KlGene019151;Name=KlGene019151;Alias=augustus_masked-Kl00019-processed-gene-17.10;Note=Similar to At3g58610: Ketol-acid reductoisomerase%2C chloroplastic (Arabidopsis thaliana);Dbxref=InterPro:IPR000506,InterPro:IPR008927,InterPro:IPR013116,InterPro:IPR036291,Pfam:PF01450,Pfam:PF07991,SUPERFAMILY:SSF48179,SUPERFAMILY:SSF51735;Ontology_term=GO:0004455,GO:0009082,GO:0055114;	NO	19.6424	23.8471
KlGene019152	1562.97	-0.167955	0.162903	-1.03101	0.302535	0.456841	ID=KlGene019152;Name=KlGene019152;Alias=maker-Kl00019-augustus-gene-17.4;Note=Similar to ubiE: Demethylmenaquinone methyltransferase (Listeria monocytogenes serotype 4a (strain HCC23));Dbxref=CDD:cd02440,InterPro:IPR013216,InterPro:IPR029063,Pfam:PF08241,SUPERFAMILY:SSF53335;Ontology_term=GO:0008168;	NO	41.723	45.3249
KlGene019153	0						ID=KlGene019153;Name=KlGene019153;Alias=maker-Kl00019-augustus-gene-18.0;Note=Similar to SAG39: Senescence-specific cysteine protease SAG39 (Oryza sativa subsp. japonica);Dbxref=CDD:cd02248,InterPro:IPR000668,InterPro:IPR013201,InterPro:IPR038765,InterPro:IPR039417,Pfam:PF00112,Pfam:PF08246,SUPERFAMILY:SSF54001;Ontology_term=GO:0006508,GO:0008234;	NO	0	0
KlGene019154	0.149511	0.675861	3.81695	0.177068	0.859455		ID=KlGene019154;Name=KlGene019154;Alias=augustus_masked-Kl00019-processed-gene-18.13;Note=Similar to CSLD3: Cellulose synthase-like protein D3 (Arabidopsis thaliana);	NO	0	0.135323
KlGene019155	0						ID=KlGene019155;Name=KlGene019155;Alias=maker-Kl00019-augustus-gene-18.1;Note=Similar to SAG12: Senescence-specific cysteine protease SAG12 (Arabidopsis thaliana);Dbxref=CDD:cd02248,InterPro:IPR000668,InterPro:IPR013201,InterPro:IPR038765,InterPro:IPR039417,Pfam:PF00112,Pfam:PF08246,SUPERFAMILY:SSF54001;Ontology_term=GO:0006508,GO:0008234;	NO	0	0
KlGene019156	0						ID=KlGene019156;Name=KlGene019156;Alias=maker-Kl00019-augustus-gene-18.2;Note=Similar to Fruit bromelain (Ananas comosus);Dbxref=CDD:cd02248,InterPro:IPR000668,InterPro:IPR013201,InterPro:IPR038765,InterPro:IPR039417,Pfam:PF00112,Pfam:PF08246,SUPERFAMILY:SSF54001;Ontology_term=GO:0006508,GO:0008234;	NO	0	0
KlGene019157	4.80637	1.44654	1.14195	1.26673	0.205253	0.348528	ID=KlGene019157;Name=KlGene019157;Alias=maker-Kl00019-augustus-gene-18.3;Note=Similar to SBP65: Seed biotin-containing protein SBP65 (Glycine max);	NO	0.139426	0.446532
KlGene019158	0						ID=KlGene019158;Name=KlGene019158;Alias=maker-Kl00019-augustus-gene-18.5;Note=Similar to GTE4: Transcription factor GTE4 (Arabidopsis thaliana);Dbxref=InterPro:IPR001487,InterPro:IPR036427,PRINTS:PR00503,Pfam:PF00439,SUPERFAMILY:SSF47370;Ontology_term=GO:0005515;	NO	0	0
KlGene019159	14.1495	3.73756	1.15013	3.24969	0.0011553	0.00614383	ID=KlGene019159;Name=KlGene019159;Alias=maker-Kl00019-augustus-gene-18.6;Note=Similar to CYP81E1: Isoflavone 2'-hydroxylase (Glycyrrhiza echinata);Dbxref=InterPro:IPR001128,InterPro:IPR002401,InterPro:IPR036396,PRINTS:PR00385,PRINTS:PR00463,Pfam:PF00067,SUPERFAMILY:SSF48264;Ontology_term=GO:0005506,GO:0016705,GO:0020037,GO:0055114;	UP	0.130333	2.21533
KlGene019160	51.1128	-1.21354	0.30937	-3.92262	8.75919e-05	0.000695776	ID=KlGene019160;Name=KlGene019160;Alias=augustus_masked-Kl00019-processed-gene-18.16;Note=Similar to PDCB5: PLASMODESMATA CALLOSE-BINDING PROTEIN 5 (Arabidopsis thaliana);Dbxref=InterPro:IPR012946,Pfam:PF07983;	DOWN	2.83948	1.49905
KlGene019161	0.207226	1.33729	3.79448	0.352431	0.724515		ID=KlGene019161;Name=KlGene019161;Alias=maker-Kl00019-augustus-gene-18.4;Note=Similar to GLR2.7: Glutamate receptor 2.7 (Arabidopsis thaliana);Dbxref=CDD:cd06366,InterPro:IPR001320,InterPro:IPR001638,InterPro:IPR001828,InterPro:IPR028082,Pfam:PF00060,Pfam:PF00497,Pfam:PF01094,SUPERFAMILY:SSF53822,SUPERFAMILY:SSF53850;Ontology_term=GO:0004970,GO:0016020;	NO	0	0.0167222
KlGene019162	0						ID=KlGene019162;Name=KlGene019162;Alias=augustus_masked-Kl00019-processed-gene-19.0;Note=Protein of unknown function;	NO	0	0
KlGene019163	0						ID=KlGene019163;Name=KlGene019163;Alias=maker-Kl00019-augustus-gene-19.11;Note=Similar to GLR2.7: Glutamate receptor 2.7 (Arabidopsis thaliana);Dbxref=CDD:cd06366,CDD:cd13686,InterPro:IPR001320,InterPro:IPR001638,InterPro:IPR001828,InterPro:IPR028082,Pfam:PF00060,Pfam:PF00497,Pfam:PF01094,SUPERFAMILY:SSF53822,SUPERFAMILY:SSF53850;Ontology_term=GO:0004970,GO:0016020;	NO	0	0
KlGene019164	212.787	0.175428	0.269592	0.650718	0.515228	0.658876	ID=KlGene019164;Name=KlGene019164;Alias=maker-Kl00019-augustus-gene-19.15;Note=Similar to PSL4: Glucosidase 2 subunit beta (Arabidopsis thaliana);Dbxref=InterPro:IPR028146,Pfam:PF12999;	NO	6.49152	9.10034
KlGene019165	0						ID=KlGene019165;Name=KlGene019165;Alias=maker-Kl00019-augustus-gene-19.16;Note=Similar to LBD2: LOB domain-containing protein 2 (Arabidopsis thaliana);Dbxref=InterPro:IPR004883,Pfam:PF03195;	NO	0	0
KlGene019166	1846.25	-0.339646	0.124956	-2.71813	0.00656529	0.0251022	ID=KlGene019166;Name=KlGene019166;Alias=maker-Kl00019-augustus-gene-19.12;Note=Similar to ACX3: Acyl-coenzyme A oxidase 3%2C peroxisomal (Arabidopsis thaliana);Dbxref=InterPro:IPR002655,InterPro:IPR006091,InterPro:IPR009075,InterPro:IPR009100,InterPro:IPR036250,Pfam:PF00441,Pfam:PF01756,Pfam:PF02770,SUPERFAMILY:SSF47203,SUPERFAMILY:SSF56645;Ontology_term=GO:0003997,GO:0005777,GO:0006635,GO:0016627,GO:0055114;	NO	45.132	43.5164
KlGene019167	604.281	0.185407	0.177875	1.04235	0.297252	0.451245	ID=KlGene019167;Name=KlGene019167;Alias=maker-Kl00019-augustus-gene-19.17;Note=Similar to VOZ1: Transcription factor VOZ1 (Arabidopsis thaliana);	NO	19.1088	26.7571
KlGene019168	0.149475	-1.00725	3.81695	-0.26389	0.791865		ID=KlGene019168;Name=KlGene019168;Alias=augustus_masked-Kl00019-processed-gene-19.3;Note=Protein of unknown function;	NO	0.0871269	0
KlGene019169	717.329	-0.0208895	0.15307	-0.13647	0.891449	0.933357	ID=KlGene019169;Name=KlGene019169;Alias=maker-Kl00019-augustus-gene-19.13;Note=Similar to PHB1: Prohibitin-1%2C mitochondrial (Arabidopsis thaliana);Dbxref=CDD:cd03401,InterPro:IPR000163;Ontology_term=GO:0016020;	NO	26.5652	31.8942
KlGene019170	759.915	0.303315	0.260678	1.16356	0.244601	0.393991	ID=KlGene019170;Name=KlGene019170;Alias=augustus_masked-Kl00019-processed-gene-19.9;Note=Similar to esf1: Pre-rRNA-processing protein esf1 (Schizosaccharomyces pombe (strain 972 / ATCC 24843));Dbxref=InterPro:IPR012580,Pfam:PF08159;Ontology_term=GO:0005634;	NO	14.5918	22.0839
KlGene019171	0.843901	2.32293	2.73717	0.848662	0.396069		ID=KlGene019171;Name=KlGene019171;Alias=maker-Kl00019-augustus-gene-19.14;Note=Similar to MGP: Zinc finger protein MAGPIE (Arabidopsis thaliana);Dbxref=InterPro:IPR036236,SUPERFAMILY:SSF57667;	NO	0.0100414	0.0825175
KlGene019172	0						ID=KlGene019172;Name=KlGene019172;Alias=augustus_masked-Kl00019-processed-gene-20.8;Note=Protein of unknown function;Dbxref=InterPro:IPR018501,InterPro:IPR028941,Pfam:PF02791,Pfam:PF15613;	NO	0	0
KlGene019173	413.108	-0.0134422	0.142324	-0.0944477	0.924753	0.955375	ID=KlGene019173;Name=KlGene019173;Alias=maker-Kl00019-augustus-gene-20.0;Note=Similar to DCAF13: DDB1- and CUL4-associated factor 13 (Gallus gallus);Dbxref=CDD:cd00200,InterPro:IPR001680,InterPro:IPR007287,InterPro:IPR020472,InterPro:IPR036322,PRINTS:PR00320,Pfam:PF00400,Pfam:PF04158,SUPERFAMILY:SSF50978;Ontology_term=GO:0005515;	NO	8.49813	10.3014
KlGene019174	11.7392	0.852421	0.874919	0.974285	0.329915	0.485862	ID=KlGene019174;Name=KlGene019174;Alias=maker-Kl00019-augustus-gene-20.6;Note=Similar to At5g53970: Probable aminotransferase TAT2 (Arabidopsis thaliana);Dbxref=CDD:cd00609,InterPro:IPR004839,InterPro:IPR005958,InterPro:IPR015424,Pfam:PF00155,SUPERFAMILY:SSF53383,TIGRFAM:TIGR01265;Ontology_term=GO:0006520,GO:0008483,GO:0009058,GO:0030170;	NO	0.267142	0.610423
KlGene019176	1387.18	0.261517	0.169438	1.54344	0.122724	0.240032	ID=KlGene019176;Name=KlGene019176;Alias=maker-Kl00019-augustus-gene-20.1;Note=Similar to ALA2: Phospholipid-transporting ATPase 2 (Arabidopsis thaliana);Dbxref=InterPro:IPR001757,InterPro:IPR006539,InterPro:IPR008250,InterPro:IPR023298,InterPro:IPR023299,InterPro:IPR032630,InterPro:IPR032631,InterPro:IPR036412,PRINTS:PR00119,Pfam:PF00122,Pfam:PF13246,Pfam:PF16209,Pfam:PF16212,SUPERFAMILY:SSF56784,SUPERFAMILY:SSF81653,SUPERFAMILY:SSF81660,SUPERFAMILY:SSF81665,TIGRFAM:TIGR01494,TIGRFAM:TIGR01652;Ontology_term=GO:0000166,GO:0000287,GO:0004012,GO:0005524,GO:0015914,GO:0016021;	NO	11.1312	16.3309
KlGene019178	255.926	-0.756251	0.182514	-4.14354	3.4199e-05	0.000309364	ID=KlGene019178;Name=KlGene019178;Alias=maker-Kl00019-augustus-gene-20.2;Note=Similar to SWI2: Switch 2 (Arabidopsis thaliana);Dbxref=CDD:cd00046,CDD:cd00079,InterPro:IPR000330,InterPro:IPR001650,InterPro:IPR027417,Pfam:PF00176,Pfam:PF00271,SUPERFAMILY:SSF52540;Ontology_term=GO:0005524;	NO	6.84602	4.97897
KlGene019179	3.04054	4.34896	1.90175	2.28682	0.0222064	0.0657004	ID=KlGene019179;Name=KlGene019179;Alias=augustus_masked-Kl00019-processed-gene-20.18;Note=Protein of unknown function;	UP	0.0100419	0.305787
KlGene019180	203.154	-0.101101	0.184518	-0.547922	0.583745	0.716686	ID=KlGene019180;Name=KlGene019180;Alias=maker-Kl00019-augustus-gene-20.3;Note=Similar to URED: Urease accessory protein D (Arabidopsis thaliana);Dbxref=InterPro:IPR002669,Pfam:PF01774;Ontology_term=GO:0006807,GO:0016151;	NO	6.93931	7.9323
KlGene019181	944.632	3.44702	0.690962	4.98872	6.07805e-07	9.26514e-06	ID=KlGene019181;Name=KlGene019181;Alias=maker-Kl00019-augustus-gene-20.4;Note=Similar to At4g28400: Probable protein phosphatase 2C 58 (Arabidopsis thaliana);Dbxref=CDD:cd00143,InterPro:IPR001932,InterPro:IPR036457,Pfam:PF00481,SUPERFAMILY:SSF81606;Ontology_term=GO:0003824;	UP	6.59841	83.6603
KlGene019182	102.914	0.13291	0.551402	0.24104	0.809524	0.879891	ID=KlGene019182;Name=KlGene019182;Alias=augustus_masked-Kl00019-processed-gene-20.19;Note=Similar to WAK4: Wall-associated receptor kinase 4 (Arabidopsis thaliana);Dbxref=InterPro:IPR000719,InterPro:IPR001245,InterPro:IPR011009,Pfam:PF00069,Pfam:PF07714,SUPERFAMILY:SSF56112;Ontology_term=GO:0004672,GO:0005524,GO:0006468;	NO	1.52287	2.12637
KlGene019183	1148.74	-0.0149191	0.224373	-0.0664923	0.946986	0.969401	ID=KlGene019183;Name=KlGene019183;Alias=maker-Kl00019-augustus-gene-20.5;Note=Protein of unknown function;Dbxref=InterPro:IPR027379,Pfam:PF13396;	NO	29.7296	36.0305
KlGene019184	24.9016	-0.597754	0.410893	-1.45477	0.145734	0.271925	ID=KlGene019184;Name=KlGene019184;Alias=maker-Kl00019-augustus-gene-21.20;Note=Similar to LACS8: Long chain acyl-CoA synthetase 8 (Arabidopsis thaliana);Dbxref=InterPro:IPR000873,Pfam:PF00501,SUPERFAMILY:SSF56801;Ontology_term=GO:0003824;	NO	0.810361	0.654128
KlGene019185	0						ID=KlGene019185;Name=KlGene019185;Alias=augustus_masked-Kl00019-processed-gene-21.0;Note=Protein of unknown function;	NO	0	0
KlGene019187	0.579217	-2.64049	3.75296	-0.703574	0.481698		ID=KlGene019187;Name=KlGene019187;Alias=maker-Kl00019-augustus-gene-21.21;Note=Protein of unknown function;	NO	0.0380777	0
KlGene019188	0						ID=KlGene019188;Name=KlGene019188;Alias=maker-Kl00019-augustus-gene-21.14;Note=Similar to At5g56460: Probable receptor-like protein kinase At5g56460 (Arabidopsis thaliana);Dbxref=InterPro:IPR000719,InterPro:IPR011009,Pfam:PF00069,SUPERFAMILY:SSF56112;Ontology_term=GO:0004672,GO:0005524,GO:0006468;	NO	0	0
KlGene019189	54.8962	-0.305234	0.391713	-0.779229	0.435845	0.589811	ID=KlGene019189;Name=KlGene019189;Alias=augustus_masked-Kl00019-processed-gene-21.10;Note=Similar to BIK1: Serine/threonine-protein kinase BIK1 (Arabidopsis thaliana);Dbxref=InterPro:IPR000719,InterPro:IPR001245,InterPro:IPR011009,Pfam:PF00069,Pfam:PF07714,SUPERFAMILY:SSF56112;Ontology_term=GO:0004672,GO:0005524,GO:0006468;	NO	0.497652	0.489713
KlGene019190	519.943	0.190071	0.153756	1.23619	0.21639	0.361668	ID=KlGene019190;Name=KlGene019190;Alias=augustus_masked-Kl00019-processed-gene-21.4;Note=Similar to UBC26: Probable ubiquitin-conjugating enzyme E2 26 (Arabidopsis thaliana);Dbxref=CDD:cd00195,InterPro:IPR000608,InterPro:IPR016135,Pfam:PF00179,SUPERFAMILY:SSF54495;	NO	9.79026	13.7024
KlGene019191	113.722	0.196345	0.292355	0.671599	0.501839	0.648291	ID=KlGene019191;Name=KlGene019191;Alias=augustus_masked-Kl00019-processed-gene-21.5;Note=Protein of unknown function;	NO	22.1684	31.3488
KlGene019192	75.5889	0.210421	0.301428	0.698079	0.485128	0.633652	ID=KlGene019192;Name=KlGene019192;Alias=augustus_masked-Kl00019-processed-gene-21.6;Note=Similar to LIP1P: Lipoyl synthase%2C chloroplastic (Ricinus communis);	NO	17.689	25.1307
KlGene019193	492.205	0.782997	0.273799	2.85975	0.00423978	0.0175643	ID=KlGene019193;Name=KlGene019193;Alias=maker-Kl00019-augustus-gene-21.17;Note=Protein of unknown function;	NO	8.54045	18.0759
KlGene019194	3484.25	-0.111997	0.16732	-0.669357	0.503268	0.649223	ID=KlGene019194;Name=KlGene019194;Alias=augustus_masked-Kl00019-processed-gene-21.11;Note=Similar to CALS12: Callose synthase 12 (Arabidopsis thaliana);Dbxref=InterPro:IPR003440,InterPro:IPR026899,Pfam:PF02364,Pfam:PF14288;Ontology_term=GO:0000148,GO:0003843,GO:0006075,GO:0016020;	NO	63.6799	72.4471
KlGene019195	5614.45	-0.364133	0.458428	-0.794308	0.427016	0.580825	ID=KlGene019195;Name=KlGene019195;Alias=maker-Kl00019-augustus-gene-21.24;Note=Protein of unknown function;Dbxref=InterPro:IPR010820,Pfam:PF07223;	NO	175.932	169.953
KlGene019196	1090.08	0.367652	0.174251	2.1099	0.0348669	0.0932169	ID=KlGene019196;Name=KlGene019196;Alias=maker-Kl00019-augustus-gene-21.18;Note=Similar to ftsH3: ATP-dependent zinc metalloprotease FtsH 3 (Synechocystis sp. (strain PCC 6803 / Kazusa));Dbxref=CDD:cd00009,InterPro:IPR000642,InterPro:IPR003959,InterPro:IPR027417,InterPro:IPR037219,Pfam:PF00004,Pfam:PF01434,SUPERFAMILY:SSF140990,SUPERFAMILY:SSF52540;Ontology_term=GO:0004222,GO:0005524,GO:0006508;	NO	14.3091	22.655
KlGene019197	66.2535	4.61831	0.654521	7.05602	1.71344e-12	8.88047e-11	ID=KlGene019197;Name=KlGene019197;Alias=maker-Kl00019-augustus-gene-21.19;Note=Similar to RCOM_1174750: CASP-like protein 1C1 (Ricinus communis);Dbxref=InterPro:IPR006459,InterPro:IPR006702,Pfam:PF04535,TIGRFAM:TIGR01569;	UP	0.497043	14.5514
KlGene019198	0.253124	1.56514	3.77305	0.414821	0.678273		ID=KlGene019198;Name=KlGene019198;Alias=augustus_masked-Kl00019-processed-gene-22.9;Note=Similar to LRE: GPI-anchored protein LORELEI (Arabidopsis thaliana);	NO	0	0.0460308
KlGene019199	105.143	-1.16236	0.337371	-3.44535	0.000570322	0.00339986	ID=KlGene019199;Name=KlGene019199;Alias=augustus_masked-Kl00019-processed-gene-22.14;Note=Similar to BRL2: Serine/threonine-protein kinase BRI1-like 2 (Arabidopsis thaliana);Dbxref=CDD:cd14066,InterPro:IPR001245,InterPro:IPR001611,InterPro:IPR011009,InterPro:IPR013210,PRINTS:PR00019,Pfam:PF07714,Pfam:PF08263,Pfam:PF13855,SUPERFAMILY:SSF52058,SUPERFAMILY:SSF56112;Ontology_term=GO:0004672,GO:0005515,GO:0006468;	DOWN	3.79962	2.07487
KlGene019200	156.957	-0.137131	0.224513	-0.610795	0.541335	0.681877	ID=KlGene019200;Name=KlGene019200;Alias=augustus_masked-Kl00019-processed-gene-22.15;Note=Similar to RMA1H1: E3 ubiquitin-protein ligase RMA1H1 (Capsicum annuum);Dbxref=CDD:cd16745,Pfam:PF13923,SUPERFAMILY:SSF57850;	NO	19.2313	21.54
KlGene019201	0.534487	1.50306	3.07549	0.48872	0.62504		ID=KlGene019201;Name=KlGene019201;Alias=maker-Kl00019-augustus-gene-22.3;Note=Protein of unknown function;Dbxref=InterPro:IPR025558,Pfam:PF14111;	NO	0.00354705	0.0168267
KlGene019202	110.696	-0.00283139	0.359622	-0.00787324	0.993718	0.996659	ID=KlGene019202;Name=KlGene019202;Alias=maker-Kl00019-augustus-gene-22.4;Note=Similar to At2g20710: Pentatricopeptide repeat-containing protein At2g20710%2C mitochondrial (Arabidopsis thaliana);Dbxref=InterPro:IPR002885,Pfam:PF01535,TIGRFAM:TIGR00756;	NO	2.87708	3.46619
KlGene019203	218.587	0.693629	0.163629	4.23904	2.24475e-05	0.000216201	ID=KlGene019203;Name=KlGene019203;Alias=maker-Kl00019-augustus-gene-22.5;Note=Similar to At2g20710: Pentatricopeptide repeat-containing protein At2g20710%2C mitochondrial (Arabidopsis thaliana);Dbxref=InterPro:IPR002885,InterPro:IPR011990,Pfam:PF01535,SUPERFAMILY:SSF48452,TIGRFAM:TIGR00756;Ontology_term=GO:0005515;	NO	5.4443	10.784
KlGene019204	66.6994	0.959242	0.41596	2.30609	0.0211056	0.0632335	ID=KlGene019204;Name=KlGene019204;Alias=maker-Kl00019-augustus-gene-22.6;Note=Similar to At2g20710: Pentatricopeptide repeat-containing protein At2g20710%2C mitochondrial (Arabidopsis thaliana);Dbxref=InterPro:IPR002885,Pfam:PF01535,TIGRFAM:TIGR00756;	NO	2.39261	5.62299
KlGene019205	0						ID=KlGene019205;Name=KlGene019205;Alias=augustus_masked-Kl00019-processed-gene-22.10;Note=Protein of unknown function;	NO	0	0
KlGene019206	31.1646	0.458822	0.547755	0.83764	0.402233	0.557863	ID=KlGene019206;Name=KlGene019206;Alias=maker-Kl00019-augustus-gene-22.7;Note=Protein of unknown function;	NO	2.15404	3.59627
KlGene019207	0.984459	-0.852073	2.83214	-0.300859	0.763522	0.849528	ID=KlGene019207;Name=KlGene019207;Alias=augustus_masked-Kl00019-processed-gene-22.21;Note=Protein of unknown function;	NO	0.164947	0.10709
KlGene019208	58.147	-0.551503	0.325685	-1.69336	0.0903865	0.191603	ID=KlGene019208;Name=KlGene019208;Alias=maker-Kl00019-augustus-gene-22.0;Note=Similar to STK_02580: Uncharacterized N-acetyltransferase STK_02580 (Sulfolobus tokodaii (strain DSM 16993 / JCM 10545 / NBRC 100140 / 7));Dbxref=CDD:cd04301,InterPro:IPR000182,InterPro:IPR016181,Pfam:PF00583,SUPERFAMILY:SSF55729;	NO	7.83553	6.52579
KlGene019209	45.2149	0.652551	0.452865	1.44094	0.149601	0.276914	ID=KlGene019209;Name=KlGene019209;Alias=maker-Kl00019-augustus-gene-22.1;Note=Similar to EXPB3: Expansin-B3 (Arabidopsis thaliana);Dbxref=InterPro:IPR005795,InterPro:IPR007117,InterPro:IPR007118,InterPro:IPR009009,InterPro:IPR036749,InterPro:IPR036908,PRINTS:PR00829,PRINTS:PR01225,Pfam:PF01357,Pfam:PF03330,SUPERFAMILY:SSF49590,SUPERFAMILY:SSF50685;Ontology_term=GO:0005576,GO:0019953;	NO	3.19828	6.18091
KlGene019211	144.365	4.57802	0.94424	4.84836	1.24485e-06	1.74318e-05	ID=KlGene019211;Name=KlGene019211;Alias=augustus_masked-Kl00019-processed-gene-22.22;Note=Similar to DDB_G0289029: IST1-like protein (Dictyostelium discoideum);Dbxref=InterPro:IPR005061,Pfam:PF03398;Ontology_term=GO:0015031;	UP	0.313808	9.48121
KlGene019212	441.183	-0.258327	0.199414	-1.29543	0.195171	0.336203	ID=KlGene019212;Name=KlGene019212;Alias=augustus_masked-Kl00019-processed-gene-23.4;Note=Similar to At1g03560: Pentatricopeptide repeat-containing protein At1g03560%2C mitochondrial (Arabidopsis thaliana);Dbxref=InterPro:IPR002885,InterPro:IPR011990,Pfam:PF01535,Pfam:PF12854,Pfam:PF13041,SUPERFAMILY:SSF48452,SUPERFAMILY:SSF81901,TIGRFAM:TIGR00756;Ontology_term=GO:0005515;	NO	22.6837	23.2675
KlGene019213	30.1019	1.18076	0.412264	2.86409	0.0041821	0.0173875	ID=KlGene019213;Name=KlGene019213;Alias=augustus_masked-Kl00019-processed-gene-23.5;Note=Protein of unknown function;	UP	8.81262	24.5897
KlGene019214	104.612	-0.670355	0.289411	-2.31627	0.0205433	0.0619109	ID=KlGene019214;Name=KlGene019214;Alias=augustus_masked-Kl00019-processed-gene-23.8;Note=Similar to M5005_Spy1772: Glutamate formimidoyltransferase (Streptococcus pyogenes serotype M1);Dbxref=InterPro:IPR012886,InterPro:IPR022384,Pfam:PF07837,SUPERFAMILY:SSF55116;Ontology_term=GO:0005542,GO:0016740;	NO	10.8898	8.38187
KlGene019215	178.268	-0.856185	0.616389	-1.38903	0.164823	0.296516	ID=KlGene019215;Name=KlGene019215;Alias=augustus_masked-Kl00019-processed-gene-23.9;Note=Protein of unknown function;	NO	14.8232	10.4344
KlGene019216	1200.91	0.322559	0.224465	1.43701	0.150715	0.278235	ID=KlGene019216;Name=KlGene019216;Alias=maker-Kl00019-augustus-gene-23.0;Note=Similar to vps18: Vacuolar protein sorting-associated protein 18 homolog (Danio rerio);Dbxref=CDD:cd16462,InterPro:IPR000547,InterPro:IPR007810,Pfam:PF00637,Pfam:PF05131,SUPERFAMILY:SSF57850;Ontology_term=GO:0006886,GO:0016192;	NO	9.90194	15.1168
KlGene019217	0.149511	0.675861	3.81695	0.177068	0.859455		ID=KlGene019217;Name=KlGene019217;Alias=maker-Kl00019-augustus-gene-23.2;Note=Protein of unknown function;Dbxref=CDD:cd00118,InterPro:IPR018392,Pfam:PF01476,SUPERFAMILY:SSF54106;	NO	0	0.103372
KlGene019219	0						ID=KlGene019219;Name=KlGene019219;Alias=augustus_masked-Kl00019-processed-gene-23.10;Note=Protein of unknown function;	NO	0	0
KlGene019221	283.489	-0.363157	0.245352	-1.48015	0.138833	0.263126	ID=KlGene019221;Name=KlGene019221;Alias=maker-Kl00019-augustus-gene-23.3;Note=Similar to PVA42: Vesicle-associated protein 4-2 (Arabidopsis thaliana);Dbxref=InterPro:IPR000535,InterPro:IPR008962,Pfam:PF00635,SUPERFAMILY:SSF49354;	NO	7.83531	7.51403
KlGene019222	8.84572	-1.51928	0.919198	-1.65283	0.0983647	0.203734	ID=KlGene019222;Name=KlGene019222;Alias=augustus_masked-Kl00019-processed-gene-23.13;Note=Protein of unknown function;Dbxref=InterPro:IPR022251,Pfam:PF12609;	NO	4.42772	1.92389
KlGene019223	0.316066	-1.79385	3.80711	-0.471184	0.63751		ID=KlGene019223;Name=KlGene019223;Alias=augustus_masked-Kl00019-processed-gene-23.14;Note=Protein of unknown function;Dbxref=InterPro:IPR022251,Pfam:PF12609;	NO	0.236746	0
KlGene019224	3.54209	1.43917	1.26503	1.13766	0.255261	0.405878	ID=KlGene019224;Name=KlGene019224;Alias=maker-Kl00019-augustus-gene-24.11;Note=Protein of unknown function;Dbxref=InterPro:IPR022251,Pfam:PF12609;	NO	0.338407	1.09726
KlGene019225	430.206	-1.02389	0.352693	-2.90307	0.00369524	0.0157641	ID=KlGene019225;Name=KlGene019225;Alias=augustus_masked-Kl00019-processed-gene-24.1;Note=Protein of unknown function;	DOWN	236.354	144.187
KlGene019226	31.7486	0.856553	0.548345	1.56207	0.118272	0.233104	ID=KlGene019226;Name=KlGene019226;Alias=augustus_masked-Kl00019-processed-gene-24.0;Note=Protein of unknown function;Dbxref=InterPro:IPR022251,Pfam:PF12609;	NO	8.66991	18.7566
KlGene019227	1260.68	-0.0745018	0.231192	-0.322251	0.747263	0.837784	ID=KlGene019227;Name=KlGene019227;Alias=maker-Kl00019-augustus-gene-24.12;Note=Similar to THF1: Protein THYLAKOID FORMATION1%2C chloroplastic (Solanum tuberosum);Dbxref=InterPro:IPR017499,Pfam:PF11264,TIGRFAM:TIGR03060;Ontology_term=GO:0010207,GO:0015979;	NO	50.5717	59.1976
KlGene019228	948.663	-0.735393	0.263221	-2.79382	0.00520892	0.0207443	ID=KlGene019228;Name=KlGene019228;Alias=maker-Kl00019-augustus-gene-24.17;Note=Similar to DGK5: Diacylglycerol kinase 5 (Arabidopsis thaliana);Dbxref=InterPro:IPR000756,InterPro:IPR001206,InterPro:IPR016064,Pfam:PF00609,Pfam:PF00781,SUPERFAMILY:SSF111331;Ontology_term=GO:0004143,GO:0007205,GO:0016301;	NO	24.0438	17.8795
KlGene019229	0						ID=KlGene019229;Name=KlGene019229;Alias=maker-Kl00019-augustus-gene-24.13;Note=Protein of unknown function;	NO	0	0
KlGene019230	208.086	-0.023193	0.198702	-0.116723	0.90708	0.944157	ID=KlGene019230;Name=KlGene019230;Alias=maker-Kl00019-augustus-gene-24.14;Note=Similar to DSP8: Putative dual specificity protein phosphatase DSP8 (Arabidopsis thaliana);Dbxref=InterPro:IPR000340,InterPro:IPR029021,Pfam:PF00782,SUPERFAMILY:SSF52799;Ontology_term=GO:0008138,GO:0016311;	NO	4.76363	5.73798
KlGene019231	266.127	0.398608	0.251082	1.58756	0.112386	0.224496	ID=KlGene019231;Name=KlGene019231;Alias=maker-Kl00019-augustus-gene-24.15;Note=Similar to At2g19790: AP-4 complex subunit sigma (Arabidopsis thaliana);Dbxref=InterPro:IPR011012,InterPro:IPR022775,Pfam:PF01217,SUPERFAMILY:SSF64356;	NO	7.83445	12.6966
KlGene019232	9.71761	4.80874	1.82573	2.63388	0.00844162	0.0305985	ID=KlGene019232;Name=KlGene019232;Alias=maker-Kl00019-augustus-gene-24.18;Note=Similar to MYB4: Myb-related protein Myb4 (Oryza sativa subsp. japonica);Dbxref=CDD:cd00167,InterPro:IPR001005,InterPro:IPR009057,Pfam:PF00249,SUPERFAMILY:SSF46689;Ontology_term=GO:0003677;	UP	0.0546488	2.08987
KlGene019234	0						ID=KlGene019234;Name=KlGene019234;Alias=augustus_masked-Kl00019-processed-gene-24.10;Note=Protein of unknown function;	NO	0	0
KlGene019235	0.103613	0.675861	3.81695	0.177068	0.859455		ID=KlGene019235;Name=KlGene019235;Alias=maker-Kl00019-augustus-gene-24.16;Note=Similar to ENT3: Equilibrative nucleotide transporter 3 (Arabidopsis thaliana);Dbxref=InterPro:IPR002259,Pfam:PF01733;Ontology_term=GO:0005337,GO:0016021,GO:1901642;	NO	0	0.0149222
KlGene019236	94.5412	1.44851	0.419013	3.45696	0.000546309	0.00327755	ID=KlGene019236;Name=KlGene019236;Alias=maker-Kl00019-augustus-gene-25.9;Note=Protein of unknown function;	UP	4.24762	13.9019
KlGene019237	202.098	1.33687	0.688832	1.94078	0.0522849	0.126879	ID=KlGene019237;Name=KlGene019237;Alias=augustus_masked-Kl00019-processed-gene-25.1;Note=Similar to PBP1: Calcium-binding protein PBP1 (Arabidopsis thaliana);Dbxref=InterPro:IPR002048,InterPro:IPR011992,Pfam:PF13833,SUPERFAMILY:SSF47473;Ontology_term=GO:0005509;	NO	31.4566	99.3518
KlGene019238	435.968	0.998239	0.181471	5.50083	3.78014e-08	7.88496e-07	ID=KlGene019238;Name=KlGene019238;Alias=maker-Kl00019-augustus-gene-25.12;Note=Similar to At1g78760: Putative F-box/FBD/LRR-repeat protein At1g78760 (Arabidopsis thaliana);Dbxref=InterPro:IPR036047,SUPERFAMILY:SSF52047,SUPERFAMILY:SSF81383;Ontology_term=GO:0005515;	NO	9.47174	23.124
KlGene019239	286.897	0.499519	0.19659	2.54092	0.0110561	0.0378449	ID=KlGene019239;Name=KlGene019239;Alias=maker-Kl00019-augustus-gene-25.10;Note=Similar to PITHD1: PITH domain-containing protein 1 (Homo sapiens);Dbxref=InterPro:IPR008979,InterPro:IPR010400,Pfam:PF06201,SUPERFAMILY:SSF49785;	NO	5.78894	10.0725
KlGene019240	1651.44	0.642685	0.534755	1.20183	0.22943	0.3768	ID=KlGene019240;Name=KlGene019240;Alias=maker-Kl00019-augustus-gene-25.13;Note=Similar to XTH9: Xyloglucan endotransglucosylase/hydrolase protein 9 (Arabidopsis thaliana);Dbxref=CDD:cd02176,InterPro:IPR000757,InterPro:IPR008264,InterPro:IPR010713,InterPro:IPR013320,PRINTS:PR00737,Pfam:PF00722,Pfam:PF06955,SUPERFAMILY:SSF49899;Ontology_term=GO:0004553,GO:0005618,GO:0005975,GO:0006073,GO:0016762,GO:0048046;	NO	54.615	101.581
KlGene019241	225.397	3.82415	0.572676	6.67768	2.42751e-11	1.00509e-09	ID=KlGene019241;Name=KlGene019241;Alias=maker-Kl00019-augustus-gene-25.14;Note=Similar to TPS11: Probable terpene synthase 11 (Ricinus communis);Dbxref=CDD:cd00684,InterPro:IPR001906,InterPro:IPR005630,InterPro:IPR008930,InterPro:IPR008949,Pfam:PF01397,Pfam:PF03936,SUPERFAMILY:SSF48239,SUPERFAMILY:SSF48576;Ontology_term=GO:0000287,GO:0010333,GO:0016829;	UP	1.15215	19.474
KlGene019242	0						ID=KlGene019242;Name=KlGene019242;Alias=augustus_masked-Kl00019-processed-gene-25.3;Note=Protein of unknown function;	NO	0	0
KlGene019243	978.703	-0.356979	0.303085	-1.17782	0.23887	0.387937	ID=KlGene019243;Name=KlGene019243;Alias=maker-Kl00019-augustus-gene-25.15;Note=Similar to RPL8: 60S ribosomal protein L8 (Solanum lycopersicum);Dbxref=InterPro:IPR008991,InterPro:IPR012340,InterPro:IPR022666,InterPro:IPR022669,Pfam:PF00181,Pfam:PF03947,SUPERFAMILY:SSF50104,SUPERFAMILY:SSF50249;Ontology_term=GO:0003735,GO:0005622,GO:0005840,GO:0006412;	NO	59.2913	56.4693
KlGene019244	1941.38	-0.716362	0.335245	-2.13683	0.0326119	0.0884331	ID=KlGene019244;Name=KlGene019244;Alias=maker-Kl00019-augustus-gene-25.11;Note=Similar to RPL8: 60S ribosomal protein L8 (Solanum lycopersicum);Dbxref=InterPro:IPR008991,InterPro:IPR012340,InterPro:IPR022666,InterPro:IPR022669,Pfam:PF00181,Pfam:PF03947,SUPERFAMILY:SSF50104,SUPERFAMILY:SSF50249;Ontology_term=GO:0003735,GO:0005622,GO:0005840,GO:0006412;	NO	124.279	92.395
KlGene019245	700.697	0.070409	0.154274	0.45639	0.648109	0.766533	ID=KlGene019245;Name=KlGene019245;Alias=maker-Kl00019-augustus-gene-26.11;Note=Similar to PEX22: Peroxisome biogenesis protein 22 (Arabidopsis thaliana);	NO	17.2856	22.1997
KlGene019246	3413.24	1.13615	0.531261	2.13859	0.032469	0.0881324	ID=KlGene019246;Name=KlGene019246;Alias=augustus_masked-Kl00019-processed-gene-26.6;Note=Similar to BBX32: B-box zinc finger protein 32 (Arabidopsis thaliana);Dbxref=CDD:cd00021,InterPro:IPR000315,Pfam:PF00643;Ontology_term=GO:0005622,GO:0008270;	UP	505.013	1319.04
KlGene019247	562.946	-0.693342	0.317693	-2.18243	0.029078	0.0810454	ID=KlGene019247;Name=KlGene019247;Alias=augustus_masked-Kl00019-processed-gene-26.7;Note=Similar to RH3: DEAD-box ATP-dependent RNA helicase 3%2C chloroplastic (Arabidopsis thaliana);Dbxref=CDD:cd00079,CDD:cd00268,InterPro:IPR001650,InterPro:IPR001878,InterPro:IPR011545,InterPro:IPR027417,InterPro:IPR036875,Pfam:PF00098,Pfam:PF00270,Pfam:PF00271,SUPERFAMILY:SSF52540,SUPERFAMILY:SSF57756;Ontology_term=GO:0003676,GO:0005524,GO:0008270;	NO	34.0948	25.381
KlGene019249	0.131851	-1.00725	3.81695	-0.26389	0.791865		ID=KlGene019249;Name=KlGene019249;Alias=maker-Kl00019-augustus-gene-26.12;Note=Protein of unknown function;Dbxref=InterPro:IPR006740,Pfam:PF04646;	NO	0.00939877	0
KlGene019250	1034.32	-0.640705	0.42704	-1.50034	0.133526	0.255444	ID=KlGene019250;Name=KlGene019250;Alias=augustus_masked-Kl00019-processed-gene-26.3;Note=Similar to CRRSP38: Cysteine-rich repeat secretory protein 38 (Arabidopsis thaliana);Dbxref=InterPro:IPR002902,Pfam:PF01657;	NO	158.598	128.817
KlGene019251	0						ID=KlGene019251;Name=KlGene019251;Alias=augustus_masked-Kl00019-processed-gene-26.8;Note=Similar to Fructose-bisphosphate aldolase%2C cytoplasmic isozyme (Zea mays);	NO	0	0
KlGene019252	666.43	2.45929	0.222506	11.0527	2.12742e-28	1.01871e-25	ID=KlGene019252;Name=KlGene019252;Alias=maker-Kl00019-augustus-gene-26.14;Note=Protein of unknown function;Dbxref=InterPro:IPR006946,InterPro:IPR008979,Pfam:PF04862,SUPERFAMILY:SSF49785;	UP	8.97099	60.7324
KlGene019253	3.59296	2.78294	1.88964	1.47273	0.140824	0.265598	ID=KlGene019253;Name=KlGene019253;Alias=maker-Kl00019-augustus-gene-26.15;Note=Similar to PER3: Peroxidase 3 (Arabidopsis thaliana);Dbxref=CDD:cd00693,InterPro:IPR000823,InterPro:IPR002016,InterPro:IPR010255,InterPro:IPR033905,PRINTS:PR00458,PRINTS:PR00461,Pfam:PF00141,SUPERFAMILY:SSF48113;Ontology_term=GO:0004601,GO:0006979,GO:0020037,GO:0042744,GO:0055114;	NO	0.0556639	0.501341
KlGene019255	0						ID=KlGene019255;Name=KlGene019255;Alias=maker-Kl00019-augustus-gene-26.13;Note=Similar to PER27: Peroxidase 27 (Arabidopsis thaliana);Dbxref=CDD:cd00693,InterPro:IPR000823,InterPro:IPR002016,InterPro:IPR010255,InterPro:IPR033905,PRINTS:PR00458,PRINTS:PR00461,Pfam:PF00141,SUPERFAMILY:SSF48113;Ontology_term=GO:0004601,GO:0006979,GO:0020037,GO:0042744,GO:0055114;	NO	0	0
KlGene019256	0						ID=KlGene019256;Name=KlGene019256;Alias=augustus_masked-Kl00019-processed-gene-27.0;Note=Protein of unknown function;Dbxref=CDD:cd01769,InterPro:IPR000626,InterPro:IPR029071,Pfam:PF00240,SUPERFAMILY:SSF54236;Ontology_term=GO:0005515;	NO	0	0
KlGene019257	0						ID=KlGene019257;Name=KlGene019257;Alias=augustus_masked-Kl00019-processed-gene-27.1;Note=Protein of unknown function;Dbxref=InterPro:IPR000626,InterPro:IPR029071,Pfam:PF00240,SUPERFAMILY:SSF54236;Ontology_term=GO:0005515;	NO	0	0
KlGene019258	0						ID=KlGene019258;Name=KlGene019258;Alias=maker-Kl00019-augustus-gene-27.18;Note=Similar to PER27: Peroxidase 27 (Arabidopsis thaliana);Dbxref=CDD:cd00693,InterPro:IPR000823,InterPro:IPR002016,InterPro:IPR010255,InterPro:IPR033905,PRINTS:PR00458,PRINTS:PR00461,Pfam:PF00141,SUPERFAMILY:SSF48113;Ontology_term=GO:0004601,GO:0006979,GO:0020037,GO:0042744,GO:0055114;	NO	0	0
KlGene019259	0.808729	-3.12943	3.64344	-0.85892	0.390385		ID=KlGene019259;Name=KlGene019259;Alias=augustus_masked-Kl00019-processed-gene-27.9;Note=Similar to HSP22.0: 22.0 kDa heat shock protein (Arabidopsis thaliana);Dbxref=CDD:cd06472,InterPro:IPR002068,InterPro:IPR008978,Pfam:PF00011,SUPERFAMILY:SSF49764;	NO	0.218426	0
KlGene019260	126.202	0.663216	0.272348	2.43518	0.0148845	0.0478699	ID=KlGene019260;Name=KlGene019260;Alias=maker-Kl00019-augustus-gene-27.12;Note=Similar to GOS2: Protein translation factor SUI1 homolog (Oryza sativa subsp. japonica);Dbxref=CDD:cd11566,InterPro:IPR001950,InterPro:IPR005874,InterPro:IPR036877,Pfam:PF01253,SUPERFAMILY:SSF55159,TIGRFAM:TIGR01160;Ontology_term=GO:0003743,GO:0006413;	NO	5.1949	10.0537
KlGene019261	0						ID=KlGene019261;Name=KlGene019261;Alias=maker-Kl00019-augustus-gene-27.13;Note=Similar to Isocitrate lyase (Gossypium hirsutum);Dbxref=CDD:cd00377,InterPro:IPR006254,InterPro:IPR015813,InterPro:IPR039556,Pfam:PF00463,SUPERFAMILY:SSF51621,TIGRFAM:TIGR01346;Ontology_term=GO:0003824,GO:0004451,GO:0019752;	NO	0	0
KlGene019262	44.9618	-0.741443	0.483196	-1.53446	0.124918	0.243369	ID=KlGene019262;Name=KlGene019262;Alias=maker-Kl00019-augustus-gene-27.19;Note=Protein of unknown function;	NO	3.43646	2.50147
KlGene019263	0						ID=KlGene019263;Name=KlGene019263;Alias=augustus_masked-Kl00019-processed-gene-27.5;Note=Similar to RPPL1: Putative disease resistance RPP13-like protein 1 (Arabidopsis thaliana);Dbxref=InterPro:IPR027417,SUPERFAMILY:SSF52047,SUPERFAMILY:SSF52540;	NO	0	0
KlGene019264	648.809	1.73119	0.383447	4.51479	6.33793e-06	7.17029e-05	ID=KlGene019264;Name=KlGene019264;Alias=maker-Kl00019-augustus-gene-27.15;Note=Similar to HDG2: Homeobox-leucine zipper protein HDG2 (Arabidopsis thaliana);Dbxref=CDD:cd00086,CDD:cd08875,InterPro:IPR001356,InterPro:IPR002913,InterPro:IPR009057,Pfam:PF00046,Pfam:PF01852,SUPERFAMILY:SSF46689,SUPERFAMILY:SSF55961;Ontology_term=GO:0003677,GO:0008289;	UP	6.15857	24.5643
KlGene019265	4322.29	-0.0772676	0.432826	-0.178519	0.858316	0.911961	ID=KlGene019265;Name=KlGene019265;Alias=maker-Kl00019-augustus-gene-27.16;Note=Similar to GPT2: Glucose-6-phosphate/phosphate translocator 2%2C chloroplastic (Arabidopsis thaliana);Dbxref=InterPro:IPR004853,Pfam:PF03151;	NO	252.157	284.656
KlGene019266	0.183664	-1.00725	3.81695	-0.26389	0.791865		ID=KlGene019266;Name=KlGene019266;Alias=augustus_masked-Kl00019-processed-gene-27.8;Note=Protein of unknown function;Dbxref=SUPERFAMILY:SSF52058;	NO	0.0152998	0
KlGene019267	160.341	1.33197	0.53326	2.49779	0.0124969	0.0417327	ID=KlGene019267;Name=KlGene019267;Alias=maker-Kl00019-augustus-gene-28.0;Note=Similar to Tmem97: Transmembrane protein 97 (Macaca fascicularis);Dbxref=Pfam:PF10914;	UP	4.74569	14.1579
KlGene019268	4231.1	0.0416569	0.263638	0.158008	0.87445	0.922001	ID=KlGene019268;Name=KlGene019268;Alias=maker-Kl00019-augustus-gene-28.5;Note=Similar to GLR3.4: Glutamate receptor 3.4 (Arabidopsis thaliana);Dbxref=CDD:cd06366,CDD:cd13686,InterPro:IPR001320,InterPro:IPR001638,InterPro:IPR001806,InterPro:IPR001828,InterPro:IPR027417,InterPro:IPR028082,PRINTS:PR00449,Pfam:PF00060,Pfam:PF00071,Pfam:PF00497,Pfam:PF01094,SUPERFAMILY:SSF52540,SUPERFAMILY:SSF53822,SUPERFAMILY:SSF53850;Ontology_term=GO:0003924,GO:0004970,GO:0005525,GO:0016020;	NO	27.363	34.1808
KlGene019269	0						ID=KlGene019269;Name=KlGene019269;Alias=augustus_masked-Kl00019-processed-gene-28.8;Note=Protein of unknown function;	NO	0	0
KlGene019270	1120.59	0.768231	0.198953	3.86138	0.000112751	0.000863845	ID=KlGene019270;Name=KlGene019270;Alias=augustus_masked-Kl00019-processed-gene-28.9;Note=Protein of unknown function;Dbxref=Pfam:PF13837;	NO	60.333	124.603
KlGene019271	2299.07	0.729313	0.247753	2.94371	0.003243	0.0141959	ID=KlGene019271;Name=KlGene019271;Alias=maker-Kl00019-augustus-gene-28.6;Note=Similar to SEC5B: Exocyst complex component SEC5B (Arabidopsis thaliana);Dbxref=InterPro:IPR016159,InterPro:IPR039481,Pfam:PF15469,SUPERFAMILY:SSF74788;	NO	17.8889	36.1383
KlGene019272	842.798	0.450841	0.219624	2.05278	0.0400935	0.103618	ID=KlGene019272;Name=KlGene019272;Alias=maker-Kl00019-augustus-gene-28.1;Note=Similar to AXR1: NEDD8-activating enzyme E1 regulatory subunit (Arabidopsis thaliana);Dbxref=CDD:cd01493,InterPro:IPR000594,InterPro:IPR035985,Pfam:PF00899,SUPERFAMILY:SSF69572;Ontology_term=GO:0008641;	NO	11.2269	18.7043
KlGene019273	423.647	-0.0899034	0.197617	-0.454938	0.649154	0.767356	ID=KlGene019273;Name=KlGene019273;Alias=maker-Kl00019-augustus-gene-28.2;Note=Similar to B3GALT2: Probable beta-1%2C3-galactosyltransferase 2 (Arabidopsis thaliana);Dbxref=InterPro:IPR002659,InterPro:IPR025298,Pfam:PF01762,Pfam:PF13334;Ontology_term=GO:0006486,GO:0008378,GO:0016020;	NO	8.8571	10.2618
KlGene019274	478.695	0.61424	0.458707	1.33907	0.180548	0.317115	ID=KlGene019274;Name=KlGene019274;Alias=augustus_masked-Kl00019-processed-gene-28.16;Note=Protein of unknown function;	NO	133.984	260.677
KlGene019275	3.13974	5.19813	3.54619	1.46583	0.142693	0.268069	ID=KlGene019275;Name=KlGene019275;Alias=augustus_masked-Kl00019-processed-gene-28.17;Note=Protein of unknown function;Dbxref=InterPro:IPR025558,Pfam:PF14111;	NO	0	0.315626
KlGene019277	0						ID=KlGene019277;Name=KlGene019277;Alias=maker-Kl00019-augustus-gene-29.5;Note=Similar to GAM1: Transcription factor GAMYB (Oryza sativa subsp. indica);Dbxref=CDD:cd00167,InterPro:IPR001005,InterPro:IPR009057,Pfam:PF13921,SUPERFAMILY:SSF46689;Ontology_term=GO:0003677;	NO	0	0
KlGene019278	23.8933	-0.0790659	0.656623	-0.120413	0.904156	0.942271	ID=KlGene019278;Name=KlGene019278;Alias=maker-Kl00019-augustus-gene-29.0;Note=Similar to L-ascorbate oxidase homolog (Nicotiana tabacum);Dbxref=CDD:cd13846,InterPro:IPR001117,InterPro:IPR008972,InterPro:IPR011706,InterPro:IPR011707,InterPro:IPR034273,Pfam:PF00394,Pfam:PF07731,Pfam:PF07732,SUPERFAMILY:SSF49503;Ontology_term=GO:0005507,GO:0016491,GO:0055114;	NO	0.793821	0.910174
KlGene019279	6148.66	3.29825	0.79845	4.13081	3.6148e-05	0.000324595	ID=KlGene019279;Name=KlGene019279;Alias=maker-Kl00019-augustus-gene-29.1;Note=Protein of unknown function;Dbxref=InterPro:IPR008417,Pfam:PF05529;Ontology_term=GO:0005783,GO:0006886,GO:0016021;	UP	54.5561	618.853
KlGene019280	38.9929	0.735994	0.409683	1.7965	0.0724156	0.16217	ID=KlGene019280;Name=KlGene019280;Alias=maker-Kl00019-augustus-gene-29.2;Note=Similar to CAPH: Condensin complex subunit 2 (Arabidopsis thaliana);Dbxref=InterPro:IPR022816,Pfam:PF05786;Ontology_term=GO:0000796,GO:0007076;	NO	0.679467	1.39872
KlGene019281	931.347	0.219158	0.157815	1.3887	0.164924	0.296651	ID=KlGene019281;Name=KlGene019281;Alias=maker-Kl00019-augustus-gene-29.6;Note=Protein of unknown function;Dbxref=InterPro:IPR010471,Pfam:PF06364;	NO	29.3216	41.9438
KlGene019282	499.898	-0.177078	0.171585	-1.03201	0.302067	0.456322	ID=KlGene019282;Name=KlGene019282;Alias=maker-Kl00019-augustus-gene-29.3;Note=Similar to usf: Protein usf (Aquifex pyrophilus);Dbxref=InterPro:IPR002925,InterPro:IPR029058,Pfam:PF01738,SUPERFAMILY:SSF53474;Ontology_term=GO:0016787;	NO	7.16436	7.73138
KlGene019283	15.3029	-1.30071	0.528479	-2.46122	0.0138464	0.0453353	ID=KlGene019283;Name=KlGene019283;Alias=augustus_masked-Kl00019-processed-gene-29.15;Note=Similar to WRKY42: Probable WRKY transcription factor 42 (Arabidopsis thaliana);Dbxref=InterPro:IPR003657,InterPro:IPR036576,Pfam:PF03106,SUPERFAMILY:SSF118290;Ontology_term=GO:0003700,GO:0006355,GO:0043565;	DOWN	0.834612	0.412774
KlGene019284	440.566	-0.0954058	0.283591	-0.336421	0.736554	0.830097	ID=KlGene019284;Name=KlGene019284;Alias=maker-Kl00019-augustus-gene-29.7;Note=Similar to B'GAMMA: Serine/threonine protein phosphatase 2A 59 kDa regulatory subunit B' gamma isoform (Arabidopsis thaliana);Dbxref=InterPro:IPR002554,InterPro:IPR016024,Pfam:PF01603,SUPERFAMILY:SSF48371;Ontology_term=GO:0000159,GO:0007165,GO:0019888;	NO	13.1073	15.0199
KlGene019285	13869.1	0.341585	0.44552	0.766711	0.443253	0.596174	ID=KlGene019285;Name=KlGene019285;Alias=maker-Kl00019-augustus-gene-29.8;Note=Similar to NPF6.4: Protein NRT1/ PTR FAMILY 6.4 (Arabidopsis thaliana);Dbxref=CDD:cd06174,InterPro:IPR000109,InterPro:IPR020846,InterPro:IPR036259,Pfam:PF00854,SUPERFAMILY:SSF103473;Ontology_term=GO:0016020,GO:0022857,GO:0055085;	NO	424.532	639.006
KlGene019286	27.3805	-2.55544	1.20582	-2.11925	0.0340692	0.0915988	ID=KlGene019286;Name=KlGene019286;Alias=maker-Kl00019-augustus-gene-29.9;Note=Similar to At2g32990: Endoglucanase 11 (Arabidopsis thaliana);Dbxref=InterPro:IPR001701,InterPro:IPR008928,Pfam:PF00759,SUPERFAMILY:SSF48208;Ontology_term=GO:0003824,GO:0004553,GO:0005975;	DOWN	1.06796	0.210605
KlGene019287	407.737	0.0214602	0.203076	0.105676	0.91584	0.950206	ID=KlGene019287;Name=KlGene019287;Alias=maker-Kl00019-augustus-gene-30.13;Note=Protein of unknown function;Dbxref=InterPro:IPR028346,Pfam:PF15003;Ontology_term=GO:0031023,GO:0051225;	NO	12.1604	15.1524
KlGene019288	2.41345	-3.65161	1.67054	-2.18589	0.028824	0.0805208	ID=KlGene019288;Name=KlGene019288;Alias=augustus_masked-Kl00019-processed-gene-30.1;Note=Protein of unknown function;	DOWN	0.0438098	0.00408151
KlGene019289	413.936	0.221477	0.287181	0.771208	0.440584	0.594289	ID=KlGene019289;Name=KlGene019289;Alias=maker-Kl00019-augustus-gene-30.14;Note=Protein of unknown function;	NO	6.356	8.97984
KlGene019290	0						ID=KlGene019290;Name=KlGene019290;Alias=augustus_masked-Kl00019-processed-gene-30.3;Note=Similar to AP180: Clathrin coat assembly protein AP180 (Arabidopsis thaliana);Dbxref=CDD:cd03564,InterPro:IPR008942,InterPro:IPR011417,Pfam:PF07651,SUPERFAMILY:SSF48464,SUPERFAMILY:SSF89009;Ontology_term=GO:0005543;	NO	0	0
KlGene019291	1046.58	0.862593	0.287837	2.99681	0.0027282	0.0123778	ID=KlGene019291;Name=KlGene019291;Alias=augustus_masked-Kl00019-processed-gene-30.9;Note=Similar to VAC8: Vacuolar protein 8 (Ashbya gossypii (strain ATCC 10895 / CBS 109.51 / FGSC 9923 / NRRL Y-1056));Dbxref=InterPro:IPR000225,InterPro:IPR016024,Pfam:PF00514,SUPERFAMILY:SSF48371;Ontology_term=GO:0005515;	NO	42.4495	94.3527
KlGene019293	259.58	0.399558	0.197425	2.02385	0.0429855	0.109209	ID=KlGene019293;Name=KlGene019293;Alias=maker-Kl00019-augustus-gene-30.18;Note=Protein of unknown function;Dbxref=CDD:cd15489,InterPro:IPR003656,InterPro:IPR011011,Pfam:PF02892,SUPERFAMILY:SSF57903;Ontology_term=GO:0003677;	NO	5.4454	8.74183
KlGene019294	180.573	1.07318	0.218977	4.90088	9.54105e-07	1.3781e-05	ID=KlGene019294;Name=KlGene019294;Alias=maker-Kl00019-augustus-gene-30.15;Note=Similar to At1g04990: Zinc finger CCCH domain-containing protein 3 (Arabidopsis thaliana);Dbxref=InterPro:IPR000571,InterPro:IPR036855,Pfam:PF00642,SUPERFAMILY:SSF90229;Ontology_term=GO:0046872;	UP	3.40321	8.73618
KlGene019295	202.289	-1.26401	0.263146	-4.80345	1.55955e-06	2.12181e-05	ID=KlGene019295;Name=KlGene019295;Alias=augustus_masked-Kl00019-processed-gene-30.5;Note=Similar to ERF3: Ethylene-responsive transcription factor 3 (Arabidopsis thaliana);Dbxref=CDD:cd00018,InterPro:IPR001471,InterPro:IPR016177,PRINTS:PR00367,Pfam:PF00847,SUPERFAMILY:SSF54171;Ontology_term=GO:0003677,GO:0003700,GO:0006355;	DOWN	39.1333	20.0853
KlGene019296	2.29834	1.4926	1.25097	1.19316	0.232807	0.380689	ID=KlGene019296;Name=KlGene019296;Alias=augustus_masked-Kl00019-processed-gene-30.6;Note=Similar to LIP2: Triacylglycerol lipase 2 (Arabidopsis thaliana);Dbxref=InterPro:IPR006693,InterPro:IPR022742,InterPro:IPR029058,Pfam:PF04083,Pfam:PF12146,SUPERFAMILY:SSF53474;Ontology_term=GO:0006629;	NO	0.0458358	0.161426
KlGene019298	0						ID=KlGene019298;Name=KlGene019298;Alias=augustus_masked-Kl00019-processed-gene-30.7;Note=Protein of unknown function;	NO	0	0
KlGene019299	681.738	-0.573769	0.260613	-2.20162	0.0276925	0.077973	ID=KlGene019299;Name=KlGene019299;Alias=maker-Kl00019-augustus-gene-30.17;Note=Similar to PDIL2-3: Protein disulfide isomerase-like 2-3 (Oryza sativa subsp. japonica);Dbxref=CDD:cd02983,CDD:cd03001,InterPro:IPR005788,InterPro:IPR013766,InterPro:IPR036249,PRINTS:PR00421,Pfam:PF00085,SUPERFAMILY:SSF52833,TIGRFAM:TIGR01126;Ontology_term=GO:0016853,GO:0045454;	NO	20.0459	16.5483
KlGene019300	394.246	-0.0857726	0.25966	-0.330327	0.741153	0.833415	ID=KlGene019300;Name=KlGene019300;Alias=maker-Kl00019-augustus-gene-31.4;Note=Similar to CPZ: Ribonuclease Z%2C chloroplastic (Arabidopsis thaliana);Dbxref=CDD:cd16272,InterPro:IPR001279,InterPro:IPR036866,Pfam:PF12706,SUPERFAMILY:SSF56281;	NO	11.5608	13.1597
KlGene019301	157.765	0.00111913	0.285153	0.00392466	0.996869	0.997956	ID=KlGene019301;Name=KlGene019301;Alias=maker-Kl00019-augustus-gene-31.0;Note=Similar to At1g04970: Putative BPI/LBP family protein At1g04970 (Arabidopsis thaliana);Dbxref=InterPro:IPR001124,InterPro:IPR017942,InterPro:IPR017943,Pfam:PF01273,Pfam:PF02886,SUPERFAMILY:SSF55394;Ontology_term=GO:0008289;	NO	4.76784	5.76594
KlGene019303	680.006	-0.149408	0.166511	-0.897284	0.369568	0.525598	ID=KlGene019303;Name=KlGene019303;Alias=maker-Kl00019-augustus-gene-31.5;Note=Similar to TAF6: Transcription initiation factor TFIID subunit 6 (Arabidopsis thaliana);Dbxref=CDD:cd08050,InterPro:IPR004823,InterPro:IPR009072,InterPro:IPR011442,InterPro:IPR016024,Pfam:PF02969,Pfam:PF07571,SUPERFAMILY:SSF47113,SUPERFAMILY:SSF48371;Ontology_term=GO:0006352,GO:0006367,GO:0046982;	NO	16.6073	18.2262
KlGene019304	530.188	0.518204	0.182083	2.84598	0.00442746	0.0181574	ID=KlGene019304;Name=KlGene019304;Alias=maker-Kl00019-augustus-gene-31.1;Note=Similar to Tbc1d2: TBC1 domain family member 2A (Mus musculus);Dbxref=InterPro:IPR000195,InterPro:IPR035969,Pfam:PF00566,SUPERFAMILY:SSF47923;	NO	10.7815	18.9264
KlGene019305	277.196	0.742178	0.204297	3.63283	0.000280325	0.00187056	ID=KlGene019305;Name=KlGene019305;Alias=maker-Kl00019-augustus-gene-31.6;Note=Similar to GDI1: Rho GDP-dissociation inhibitor 1 (Arabidopsis thaliana);Dbxref=InterPro:IPR000406,InterPro:IPR014756,PRINTS:PR00492,Pfam:PF02115,SUPERFAMILY:SSF81296;Ontology_term=GO:0005094,GO:0005737;	NO	6.62904	13.5806
KlGene019306	0						ID=KlGene019306;Name=KlGene019306;Alias=augustus_masked-Kl00019-processed-gene-31.19;Note=Similar to At4g31140: Glucan endo-1%2C3-beta-glucosidase 5 (Arabidopsis thaliana);Dbxref=InterPro:IPR012946,Pfam:PF07983;	NO	0	0
KlGene019307	336.869	-0.605891	0.247042	-2.45258	0.0141836	0.0461642	ID=KlGene019307;Name=KlGene019307;Alias=maker-Kl00019-augustus-gene-31.2;Note=Protein of unknown function;	NO	55.307	43.9617
KlGene019308	446.355	-0.270865	0.584537	-0.463384	0.643089	0.762478	ID=KlGene019308;Name=KlGene019308;Alias=augustus_masked-Kl00019-processed-gene-31.20;Note=Protein of unknown function;	NO	129.604	127.236
KlGene019309	3514.64	0.0197714	0.196214	0.100764	0.919738	0.952559	ID=KlGene019309;Name=KlGene019309;Alias=maker-Kl00019-augustus-gene-31.7;Note=Similar to thrS: Threonine--tRNA ligase (Synechococcus sp. (strain CC9311));Dbxref=CDD:cd00771,CDD:cd00860,InterPro:IPR002314,InterPro:IPR002320,InterPro:IPR004154,InterPro:IPR012947,InterPro:IPR018163,InterPro:IPR033728,PRINTS:PR01047,Pfam:PF00587,Pfam:PF03129,Pfam:PF07973,SUPERFAMILY:SSF52954,SUPERFAMILY:SSF55186,SUPERFAMILY:SSF55681,TIGRFAM:TIGR00418;Ontology_term=GO:0000166,GO:0004812,GO:0004829,GO:0005524,GO:0005737,GO:0006418,GO:0006435,GO:0043039;	NO	55.3238	68.1934
KlGene019310	2.12313	-0.00557878	1.36003	-0.00410194	0.996727	0.99795	ID=KlGene019310;Name=KlGene019310;Alias=maker-Kl00019-augustus-gene-31.3;Note=Similar to At5g47540: Putative MO25-like protein At5g47540 (Arabidopsis thaliana);Dbxref=InterPro:IPR013878,InterPro:IPR016024,Pfam:PF08569,SUPERFAMILY:SSF48371;	NO	0.0623553	0.0761876
KlGene019311	463.64	0.405963	0.392876	1.03331	0.301459	0.455591	ID=KlGene019311;Name=KlGene019311;Alias=maker-Kl00019-augustus-gene-31.8;Note=Similar to At5g47530: Cytochrome b561 and DOMON domain-containing protein At5g47530 (Arabidopsis thaliana);Dbxref=CDD:cd08760,CDD:cd09629,InterPro:IPR005018,InterPro:IPR006593,Pfam:PF03188,Pfam:PF04526;	NO	17.1476	28.6102
KlGene019312	381.475	0.484963	0.397051	1.22141	0.22193	0.36819	ID=KlGene019312;Name=KlGene019312;Alias=maker-Kl00019-augustus-gene-31.9;Note=Similar to Chac2: Cation transport regulator-like protein 2 (Mus musculus);Dbxref=InterPro:IPR006840,Pfam:PF04752;Ontology_term=GO:0003839,GO:0006751;	NO	45.6298	77.9621
KlGene019313	25.9114	2.25765	2.67332	0.844514	0.398382	0.554198	ID=KlGene019313;Name=KlGene019313;Alias=augustus_masked-Kl00019-processed-gene-31.16;Note=Similar to At5g47530: Cytochrome b561 and DOMON domain-containing protein At5g47530 (Arabidopsis thaliana);Dbxref=CDD:cd09629,InterPro:IPR005018,Pfam:PF04526;	NO	1.6372	10.2752
KlGene019314	319.279	0.468678	0.376007	1.24646	0.212595	0.357032	ID=KlGene019314;Name=KlGene019314;Alias=augustus_masked-Kl00019-processed-gene-32.10;Note=Protein of unknown function;Dbxref=InterPro:IPR000008,Pfam:PF00168,SUPERFAMILY:SSF49562;	NO	20.5309	35.54
KlGene019315	380.736	-0.364073	0.218174	-1.66873	0.0951711	0.198969	ID=KlGene019315;Name=KlGene019315;Alias=maker-Kl00019-augustus-gene-32.0;Note=Similar to NUP133: Nuclear pore complex protein NUP133 (Arabidopsis thaliana);Dbxref=InterPro:IPR007187,InterPro:IPR014908,Pfam:PF03177,Pfam:PF08801,SUPERFAMILY:SSF117289;	NO	4.96863	4.72138
KlGene019316	25.7375	-0.0178699	0.469893	-0.0380297	0.969664	0.982428	ID=KlGene019316;Name=KlGene019316;Alias=maker-Kl00019-augustus-gene-32.3;Note=Protein of unknown function;	NO	3.26544	3.92352
KlGene019317	129.992	0.233722	0.188002	1.24319	0.213797	0.358564	ID=KlGene019317;Name=KlGene019317;Alias=maker-Kl00019-augustus-gene-32.4;Note=Similar to PCMP-H35: Putative pentatricopeptide repeat-containing protein At5g09950 (Arabidopsis thaliana);Dbxref=InterPro:IPR002885,InterPro:IPR032867,Pfam:PF01535,Pfam:PF13041,Pfam:PF14432,TIGRFAM:TIGR00756;Ontology_term=GO:0008270;	NO	3.32142	4.7771
KlGene019318	1146.22	-0.461417	0.175446	-2.62996	0.00853937	0.0308646	ID=KlGene019318;Name=KlGene019318;Alias=maker-Kl00019-augustus-gene-32.5;Note=Similar to PHYC: Phytochrome C (Oryza sativa subsp. indica);Dbxref=CDD:cd00075,CDD:cd00082,CDD:cd00130,InterPro:IPR000014,InterPro:IPR001294,InterPro:IPR003018,InterPro:IPR003594,InterPro:IPR003661,InterPro:IPR013515,InterPro:IPR013654,InterPro:IPR013767,InterPro:IPR035965,InterPro:IPR036890,PRINTS:PR01033,Pfam:PF00360,Pfam:PF00989,Pfam:PF01590,Pfam:PF02518,Pfam:PF08446,SUPERFAMILY:SSF55781,SUPERFAMILY:SSF55785,SUPERFAMILY:SSF55874,TIGRFAM:TIGR00229;Ontology_term=GO:0000155,GO:0005515,GO:0006355,GO:0007165,GO:0009584,GO:0018298;	NO	19.4776	17.3521
KlGene019319	586.901	-0.169713	0.321258	-0.528277	0.597307	0.727502	ID=KlGene019319;Name=KlGene019319;Alias=augustus_masked-Kl00019-processed-gene-32.17;Note=Similar to NFYB3: Nuclear transcription factor Y subunit B-3 (Arabidopsis thaliana);Dbxref=InterPro:IPR003958,InterPro:IPR009072,PRINTS:PR00615,Pfam:PF00808,SUPERFAMILY:SSF47113;Ontology_term=GO:0046982;	NO	110.182	119.794
KlGene019320	56.6888	0.865089	0.32369	2.67258	0.00752697	0.0278978	ID=KlGene019320;Name=KlGene019320;Alias=maker-Kl00019-augustus-gene-32.6;Note=Protein of unknown function;Dbxref=InterPro:IPR009060,InterPro:IPR009719,Pfam:PF06972,SUPERFAMILY:SSF46934;Ontology_term=GO:0005515;	NO	0.719924	1.6119
KlGene019321	909.74	-0.349869	0.145537	-2.40399	0.0162171	0.0511987	ID=KlGene019321;Name=KlGene019321;Alias=maker-Kl00019-augustus-gene-32.1;Note=Similar to Hrb27C: Heterogeneous nuclear ribonucleoprotein 27C (Drosophila melanogaster);Dbxref=InterPro:IPR000504,InterPro:IPR035979,Pfam:PF00076,SUPERFAMILY:SSF54928;Ontology_term=GO:0003676;	NO	28.0047	26.8207
KlGene019322	437.461	0.689593	0.335494	2.05546	0.039835	0.103083	ID=KlGene019322;Name=KlGene019322;Alias=maker-Kl00019-augustus-gene-32.7;Note=Protein of unknown function;	NO	4.0184	7.9837
KlGene019323	351.456	0.129274	0.175258	0.73762	0.460745	0.612261	ID=KlGene019323;Name=KlGene019323;Alias=augustus_masked-Kl00019-processed-gene-32.13;Note=Similar to Grsf1: G-rich sequence factor 1 (Mus musculus);Dbxref=CDD:cd12254,InterPro:IPR000504,InterPro:IPR035979,Pfam:PF00076,SUPERFAMILY:SSF54928;Ontology_term=GO:0003676;	NO	29.8729	40.002
KlGene019324	440.718	-0.0991419	0.310191	-0.319616	0.74926	0.839596	ID=KlGene019324;Name=KlGene019324;Alias=maker-Kl00019-augustus-gene-32.8;Note=Protein of unknown function;	NO	25.1366	28.4007
KlGene019325	252.46	0.309845	0.616596	0.502509	0.615309	0.741475	ID=KlGene019325;Name=KlGene019325;Alias=maker-Kl00019-augustus-gene-32.2;Note=Similar to sft2: Protein transport protein sft2 (Schizosaccharomyces pombe (strain 972 / ATCC 24843));Dbxref=InterPro:IPR007305,Pfam:PF04178;Ontology_term=GO:0016192;	NO	6.33425	10.1062
KlGene019326	478.077	-0.747757	0.332393	-2.24962	0.024473	0.0709207	ID=KlGene019326;Name=KlGene019326;Alias=maker-Kl00019-augustus-gene-32.9;Note=Similar to CYP724B1: Cytochrome P450 724B1 (Oryza sativa subsp. japonica);Dbxref=InterPro:IPR001128,InterPro:IPR002401,InterPro:IPR036396,PRINTS:PR00385,PRINTS:PR00463,Pfam:PF00067,SUPERFAMILY:SSF48264;Ontology_term=GO:0005506,GO:0016705,GO:0020037,GO:0055114;	NO	15.4407	11.3872
KlGene019327	1290.79	-0.112564	0.190616	-0.590529	0.554836	0.692793	ID=KlGene019327;Name=KlGene019327;Alias=maker-Kl00019-augustus-gene-33.5;Note=Similar to At1g80270: Pentatricopeptide repeat-containing protein At1g80270%2C mitochondrial (Arabidopsis thaliana);Dbxref=InterPro:IPR002885,InterPro:IPR011990,InterPro:IPR033443,Pfam:PF01535,Pfam:PF17177,SUPERFAMILY:SSF48452,TIGRFAM:TIGR00756;Ontology_term=GO:0005515;	NO	36.306	41.086
KlGene019328	20.523	-0.377033	0.625409	-0.602858	0.546603	0.685846	ID=KlGene019328;Name=KlGene019328;Alias=augustus_masked-Kl00019-processed-gene-33.9;Note=Similar to CAX5: Vacuolar cation/proton exchanger 5 (Arabidopsis thaliana);Dbxref=InterPro:IPR004713,InterPro:IPR004798,InterPro:IPR004837,Pfam:PF01699,TIGRFAM:TIGR00378,TIGRFAM:TIGR00846;Ontology_term=GO:0006812,GO:0006816,GO:0008324,GO:0015369,GO:0016021,GO:0055085;	NO	0.496103	0.477701
KlGene019329	1365.24	-0.276705	0.184308	-1.50132	0.133274	0.255183	ID=KlGene019329;Name=KlGene019329;Alias=augustus_masked-Kl00019-processed-gene-33.15;Note=Similar to TMN12: Transmembrane 9 superfamily member 12 (Arabidopsis thaliana);Dbxref=InterPro:IPR004240,Pfam:PF02990;Ontology_term=GO:0016021;	NO	51.2429	51.8181
KlGene019330	488.906	0.0270912	0.148764	0.182109	0.855498	0.909945	ID=KlGene019330;Name=KlGene019330;Alias=maker-Kl00019-augustus-gene-33.2;Note=Similar to EFTS: Elongation factor Ts%2C mitochondrial (Ricinus communis);Dbxref=CDD:cd14275,InterPro:IPR001816,InterPro:IPR009060,InterPro:IPR014039,InterPro:IPR036402,Pfam:PF00889,SUPERFAMILY:SSF46934,SUPERFAMILY:SSF54713,TIGRFAM:TIGR00116;Ontology_term=GO:0003746,GO:0005515,GO:0005622,GO:0006414;	NO	8.41659	10.4611
KlGene019331	21193.4	-0.876616	0.244097	-3.59127	0.000329076	0.00213885	ID=KlGene019331;Name=KlGene019331;Alias=maker-Kl00019-augustus-gene-33.6;Note=Similar to CAB8: Chlorophyll a-b binding protein 8%2C chloroplastic (Solanum lycopersicum);Dbxref=InterPro:IPR022796,Pfam:PF00504,SUPERFAMILY:SSF103511;	NO	1523.68	1009.34
KlGene019332	0						ID=KlGene019332;Name=KlGene019332;Alias=augustus_masked-Kl00019-processed-gene-33.12;Note=Protein of unknown function;Dbxref=InterPro:IPR002182,InterPro:IPR027417,InterPro:IPR035897,Pfam:PF00931,SUPERFAMILY:SSF52200,SUPERFAMILY:SSF52540;Ontology_term=GO:0043531;	NO	0	0
KlGene019334	33773.8	-1.26887	0.210232	-6.03557	1.58406e-09	4.48404e-08	ID=KlGene019334;Name=KlGene019334;Alias=augustus_masked-Kl00019-processed-gene-33.18;Note=Similar to PSAG: Photosystem I reaction center subunit V%2C chloroplastic (Arabidopsis thaliana);Dbxref=InterPro:IPR000549,InterPro:IPR017494,Pfam:PF01241,TIGRFAM:TIGR03051;Ontology_term=GO:0009522,GO:0015979,GO:0016020;	DOWN	8786.22	4454.67
KlGene019335	418.013	0.291838	0.252721	1.15478	0.248179	0.397863	ID=KlGene019335;Name=KlGene019335;Alias=maker-Kl00019-augustus-gene-33.7;Note=Similar to SPBC2A9.03: Uncharacterized WD repeat-containing protein C2A9.03 (Schizosaccharomyces pombe (strain 972 / ATCC 24843));Dbxref=InterPro:IPR036322,SUPERFAMILY:SSF50978;Ontology_term=GO:0005515;	NO	4.58839	6.88318
KlGene019336	3221.56	0.141325	0.234916	0.601599	0.547441	0.686389	ID=KlGene019336;Name=KlGene019336;Alias=augustus_masked-Kl00019-processed-gene-33.13;Note=Similar to ARP8: Actin-related protein 8 (Arabidopsis thaliana);Dbxref=CDD:cd00012,InterPro:IPR001810,InterPro:IPR004000,InterPro:IPR036047,Pfam:PF00022,Pfam:PF00646,SUPERFAMILY:SSF53067,SUPERFAMILY:SSF81383;Ontology_term=GO:0005515;	NO	58.9204	80.0231
KlGene019337	104.283	-0.14778	0.281104	-0.525712	0.599088	0.729148	ID=KlGene019337;Name=KlGene019337;Alias=maker-Kl00019-augustus-gene-33.8;Note=Similar to SFH13: Phosphatidylinositol/phosphatidylcholine transfer protein SFH13 (Arabidopsis thaliana);Dbxref=CDD:cd00170,InterPro:IPR001251,InterPro:IPR011074,InterPro:IPR036273,InterPro:IPR036865,Pfam:PF00650,Pfam:PF03765,SUPERFAMILY:SSF46938,SUPERFAMILY:SSF52087;	NO	1.47374	1.64109
KlGene019338	3395.08	-0.0723541	0.251866	-0.287273	0.773903	0.856737	ID=KlGene019338;Name=KlGene019338;Alias=maker-Kl00019-augustus-gene-33.4;Note=Similar to PA200: Proteasome activator subunit 4 (Arabidopsis thaliana);Dbxref=InterPro:IPR016024,InterPro:IPR021843,InterPro:IPR032430,Pfam:PF11919,Pfam:PF16507,SUPERFAMILY:SSF48371;	NO	26.6902	30.8369
KlGene019339	0.990189	0.548753	1.7232	0.318451	0.750143	0.840158	ID=KlGene019339;Name=KlGene019339;Alias=augustus_masked-Kl00019-processed-gene-34.0;Note=Similar to MYB39: Transcription factor MYB39 (Arabidopsis thaliana);Dbxref=CDD:cd00167,InterPro:IPR001005,InterPro:IPR009057,Pfam:PF00249,SUPERFAMILY:SSF46689;Ontology_term=GO:0003677;	NO	0.0459265	0.0804585
KlGene019340	1183.86	-2.03103	0.336348	-6.03848	1.55568e-09	4.41585e-08	ID=KlGene019340;Name=KlGene019340;Alias=maker-Kl00019-augustus-gene-34.18;Note=Similar to AAP8: Amino acid permease 8 (Arabidopsis thaliana);Dbxref=InterPro:IPR013057,Pfam:PF01490;	DOWN	77.0275	23.2802
KlGene019341	99.9063	0.0409181	0.228021	0.179449	0.857585	0.911329	ID=KlGene019341;Name=KlGene019341;Alias=maker-Kl00019-augustus-gene-34.19;Note=Similar to CAX5: Vacuolar cation/proton exchanger 5 (Arabidopsis thaliana);Dbxref=InterPro:IPR004713,InterPro:IPR004798,InterPro:IPR004837,Pfam:PF01699,TIGRFAM:TIGR00378,TIGRFAM:TIGR00846;Ontology_term=GO:0006812,GO:0006816,GO:0008324,GO:0015369,GO:0016021,GO:0055085;	NO	2.02148	2.55778
KlGene019342	0						ID=KlGene019342;Name=KlGene019342;Alias=maker-Kl00019-augustus-gene-34.14;Note=Protein of unknown function;Dbxref=InterPro:IPR025558,Pfam:PF14111;	NO	0	0
KlGene019343	0.149511	0.675861	3.81695	0.177068	0.859455		ID=KlGene019343;Name=KlGene019343;Alias=maker-Kl00019-augustus-gene-34.15;Note=Similar to SBT5.4: Subtilisin-like protease SBT5.4 (Arabidopsis thaliana);Dbxref=CDD:cd02120,CDD:cd04852,InterPro:IPR000209,InterPro:IPR003137,InterPro:IPR010259,InterPro:IPR015500,InterPro:IPR034197,InterPro:IPR036852,PRINTS:PR00723,Pfam:PF00082,Pfam:PF02225,Pfam:PF05922,SUPERFAMILY:SSF52025,SUPERFAMILY:SSF52743,SUPERFAMILY:SSF54897;Ontology_term=GO:0004252,GO:0006508;	NO	0	0.011325
KlGene019344	1934.35	-0.387205	0.137294	-2.82026	0.00479847	0.0194069	ID=KlGene019344;Name=KlGene019344;Alias=maker-Kl00019-augustus-gene-34.16;Note=Similar to VCS: Enhancer of mRNA-decapping protein 4 (Arabidopsis thaliana);Dbxref=InterPro:IPR032401,InterPro:IPR036322,Pfam:PF16529,SUPERFAMILY:SSF50978;Ontology_term=GO:0005515;	NO	23.3712	21.9515
KlGene019345	0						ID=KlGene019345;Name=KlGene019345;Alias=maker-Kl00019-augustus-gene-34.20;Note=Similar to SBT5.4: Subtilisin-like protease SBT5.4 (Arabidopsis thaliana);Dbxref=CDD:cd02120,CDD:cd04852,InterPro:IPR000209,InterPro:IPR003137,InterPro:IPR010259,InterPro:IPR015500,InterPro:IPR034197,InterPro:IPR036852,PRINTS:PR00723,Pfam:PF00082,Pfam:PF02225,Pfam:PF05922,SUPERFAMILY:SSF52025,SUPERFAMILY:SSF52743,SUPERFAMILY:SSF54897;Ontology_term=GO:0004252,GO:0006508;	NO	0	0
KlGene019346	10.6791	-1.06395	0.646085	-1.64677	0.0996053	0.205547	ID=KlGene019346;Name=KlGene019346;Alias=augustus_masked-Kl00019-processed-gene-34.9;Note=Protein of unknown function;	NO	5.76418	3.36994
KlGene019347	1.80719	-2.21101	1.67008	-1.3239	0.185537	0.323504	ID=KlGene019347;Name=KlGene019347;Alias=augustus_masked-Kl00019-processed-gene-34.10;Note=Similar to At1g55760: BTB/POZ domain-containing protein At1g55760 (Arabidopsis thaliana);Dbxref=CDD:cd14821,InterPro:IPR000210,InterPro:IPR011333,Pfam:PF00651,SUPERFAMILY:SSF54695;Ontology_term=GO:0005515;	NO	0.136412	0.0365348
KlGene019348	99.3062	0.759648	0.308966	2.45868	0.013945	0.0456075	ID=KlGene019348;Name=KlGene019348;Alias=augustus_masked-Kl00019-processed-gene-34.11;Note=Similar to HEI10: E3 ubiquitin-protein ligase CCNB1IP1 homolog (Arabidopsis thaliana);Dbxref=InterPro:IPR001841,Pfam:PF14634,SUPERFAMILY:SSF57850;	NO	2.7541	5.66597
KlGene019349	829.967	-0.552844	0.197669	-2.79682	0.00516086	0.0205939	ID=KlGene019349;Name=KlGene019349;Alias=augustus_masked-Kl00019-processed-gene-34.6;Note=Similar to SUFE: SufE-like protein%2C chloroplastic (Arabidopsis thaliana);Dbxref=InterPro:IPR002634,InterPro:IPR003808,InterPro:IPR036065,Pfam:PF01722,Pfam:PF02657,SUPERFAMILY:SSF82649,SUPERFAMILY:SSF82657;	NO	85.8851	71.5303
KlGene019350	60.6895	0.180839	0.509105	0.35521	0.722432	0.819963	ID=KlGene019350;Name=KlGene019350;Alias=augustus_masked-Kl00019-processed-gene-34.12;Note=Similar to YLS9: Protein YLS9 (Arabidopsis thaliana);Dbxref=InterPro:IPR004864,Pfam:PF03168;	NO	6.95789	9.42738
KlGene019351	109.882	-0.183054	0.283072	-0.646668	0.517847	0.661291	ID=KlGene019351;Name=KlGene019351;Alias=augustus_masked-Kl00019-processed-gene-34.7;Note=Similar to PCMP-H88: Pentatricopeptide repeat-containing protein At5g06540 (Arabidopsis thaliana);Dbxref=InterPro:IPR002885,InterPro:IPR032867,Pfam:PF01535,Pfam:PF13041,Pfam:PF14432,TIGRFAM:TIGR00756;Ontology_term=GO:0008270;	NO	5.92501	6.36227
KlGene019352	164.703	0.863039	0.230268	3.74798	0.000178265	0.00128196	ID=KlGene019352;Name=KlGene019352;Alias=maker-Kl00019-augustus-gene-34.23;Note=Similar to UKL3: Uridine kinase-like protein 3 (Arabidopsis thaliana);Dbxref=CDD:cd02023,CDD:cd06223,InterPro:IPR000764,InterPro:IPR000836,InterPro:IPR006083,InterPro:IPR027417,InterPro:IPR029057,PRINTS:PR00988,Pfam:PF00485,Pfam:PF14681,SUPERFAMILY:SSF52540,SUPERFAMILY:SSF53271,TIGRFAM:TIGR00235;Ontology_term=GO:0005524,GO:0009116,GO:0016301;	NO	1.69515	3.74678
KlGene019353	358.674	-0.288048	0.378382	-0.761262	0.446501	0.598857	ID=KlGene019353;Name=KlGene019353;Alias=augustus_masked-Kl00019-processed-gene-35.0;Note=Protein of unknown function;Dbxref=InterPro:IPR003783,InterPro:IPR008586,Pfam:PF02631,Pfam:PF05910;Ontology_term=GO:0006282;	NO	4.49347	4.40589
KlGene019354	245.482	1.48525	0.286744	5.17972	2.22217e-07	3.76812e-06	ID=KlGene019354;Name=KlGene019354;Alias=maker-Kl00019-augustus-gene-35.13;Note=Similar to Ccdc22: Coiled-coil domain-containing protein 22 (Mus musculus);Dbxref=InterPro:IPR008530,Pfam:PF05667;	UP	3.44785	11.6653
KlGene019355	0						ID=KlGene019355;Name=KlGene019355;Alias=maker-Kl00019-augustus-gene-35.15;Note=Similar to At1g06890: Uncharacterized membrane protein At1g06890 (Arabidopsis thaliana);Dbxref=InterPro:IPR004853,Pfam:PF03151;	NO	0	0
KlGene019356	425.563	-0.0390339	0.161454	-0.241764	0.808963	0.879474	ID=KlGene019356;Name=KlGene019356;Alias=maker-Kl00019-augustus-gene-35.16;Note=Similar to EMB2731: ER membrane protein complex subunit 8/9 homolog (Arabidopsis thaliana);Dbxref=CDD:cd08060,InterPro:IPR005366,Pfam:PF03665;	NO	6.21684	7.37942
KlGene019357	810.206	0.430853	0.221247	1.94738	0.0514888	0.125445	ID=KlGene019357;Name=KlGene019357;Alias=maker-Kl00019-augustus-gene-35.17;Note=Similar to Nop2: Probable 28S rRNA (cytosine-C(5))-methyltransferase (Mus musculus);Dbxref=InterPro:IPR001678,InterPro:IPR011023,InterPro:IPR023267,InterPro:IPR023273,InterPro:IPR029063,InterPro:IPR031341,PRINTS:PR02008,PRINTS:PR02012,Pfam:PF01189,Pfam:PF17125,SUPERFAMILY:SSF53335,TIGRFAM:TIGR00446;Ontology_term=GO:0003723,GO:0006364,GO:0008168,GO:0008757;	NO	16.8636	27.7696
KlGene019358	193.678	-0.4136	0.207404	-1.99418	0.0461328	0.115395	ID=KlGene019358;Name=KlGene019358;Alias=maker-Kl00019-augustus-gene-35.18;Note=Similar to At5g55860: WEB family protein At5g55860 (Arabidopsis thaliana);Dbxref=InterPro:IPR008545,Pfam:PF05701;	NO	6.23538	5.73286
KlGene019359	445.295	-0.864773	0.242617	-3.56435	0.00036476	0.00232684	ID=KlGene019359;Name=KlGene019359;Alias=maker-Kl00019-augustus-gene-35.19;Note=Similar to AIM32: Altered inheritance of mitochondria protein 32 (Debaryomyces hansenii (strain ATCC 36239 / CBS 767 / JCM 1990 / NBRC 0083 / IGC 2968));Dbxref=CDD:cd03062,InterPro:IPR009737,InterPro:IPR036249,Pfam:PF06999,SUPERFAMILY:SSF52833;	NO	11.1821	7.57701
KlGene019360	0						ID=KlGene019360;Name=KlGene019360;Alias=augustus_masked-Kl00019-processed-gene-35.10;Note=Protein of unknown function;	NO	0	0
KlGene019362	790.328	0.0647025	0.241383	0.268049	0.788661	0.865957	ID=KlGene019362;Name=KlGene019362;Alias=maker-Kl00019-augustus-gene-35.20;Note=Similar to DEK: Protein DEK (Homo sapiens);Dbxref=InterPro:IPR014876,Pfam:PF08766,SUPERFAMILY:SSF109715;	NO	10.1954	12.8731
KlGene019363	352.51	-0.0740887	0.224488	-0.330035	0.741374	0.833431	ID=KlGene019363;Name=KlGene019363;Alias=maker-Kl00019-augustus-gene-35.21;Note=Similar to mtr: Tryptophan-specific transport protein (Haemophilus influenzae (strain ATCC 51907 / DSM 11121 / KW20 / Rd));Dbxref=InterPro:IPR018227,Pfam:PF03222;Ontology_term=GO:0003333;	NO	18.9807	22.1074
KlGene019364	75.5602	-0.872577	0.428992	-2.03401	0.0419501	0.107159	ID=KlGene019364;Name=KlGene019364;Alias=maker-Kl00019-augustus-gene-36.16;Note=Protein of unknown function;	NO	2.29408	1.56668
KlGene019365	5.41708	1.03849	1.48592	0.698882	0.484626	0.633184	ID=KlGene019365;Name=KlGene019365;Alias=maker-Kl00019-augustus-gene-36.17;Note=Similar to RKL1: Probable inactive receptor kinase At1g48480 (Arabidopsis thaliana);Dbxref=InterPro:IPR001245,InterPro:IPR011009,InterPro:IPR025875,Pfam:PF07714,Pfam:PF12799,SUPERFAMILY:SSF52058,SUPERFAMILY:SSF56112;Ontology_term=GO:0004672,GO:0006468;	NO	0.169037	0.452144
KlGene019367	64.1535	1.08251	0.720143	1.50319	0.132791	0.254657	ID=KlGene019367;Name=KlGene019367;Alias=maker-Kl00019-augustus-gene-36.18;Note=Similar to TRN1: Protein TORNADO 1 (Arabidopsis thaliana);Dbxref=InterPro:IPR027417,InterPro:IPR032171,Pfam:PF16095,SUPERFAMILY:SSF52047,SUPERFAMILY:SSF52540;	NO	0.906143	2.46852
KlGene019368	374.402	0.0501384	0.255094	0.196549	0.844181	0.902965	ID=KlGene019368;Name=KlGene019368;Alias=maker-Kl00019-augustus-gene-36.22;Note=Similar to spp27: Upstream activation factor subunit spp27 (Schizosaccharomyces pombe (strain 972 / ATCC 24843));Dbxref=InterPro:IPR003121,InterPro:IPR014876,InterPro:IPR036885,Pfam:PF02201,Pfam:PF08766,SUPERFAMILY:SSF47592;Ontology_term=GO:0005515;	NO	10.4103	13.2482
KlGene019369	1.08332	1.63956	1.85322	0.88471	0.376313	0.532339	ID=KlGene019369;Name=KlGene019369;Alias=maker-Kl00019-augustus-gene-36.19;Note=Similar to Fructose-bisphosphate aldolase%2C cytoplasmic isozyme 2 (Pisum sativum);Dbxref=InterPro:IPR000741,Pfam:PF00274,SUPERFAMILY:SSF51569;Ontology_term=GO:0004332,GO:0006096;	NO	0.176095	0.626976
KlGene019371	2271.36	0.388135	0.242765	1.59881	0.109864	0.221062	ID=KlGene019371;Name=KlGene019371;Alias=augustus_masked-Kl00019-processed-gene-36.4;Note=Similar to TOP1: DNA topoisomerase 1 (Arabidopsis thaliana);Dbxref=CDD:cd00659,InterPro:IPR001631,InterPro:IPR008336,InterPro:IPR011010,InterPro:IPR013500,InterPro:IPR025834,InterPro:IPR036202,PRINTS:PR00416,Pfam:PF01028,Pfam:PF02919,Pfam:PF14370,SUPERFAMILY:SSF56349,SUPERFAMILY:SSF56741;Ontology_term=GO:0003677,GO:0003917,GO:0005694,GO:0006265;	NO	22.4309	35.856
KlGene019372	116.641	2.15693	0.529265	4.07532	4.59508e-05	0.000400379	ID=KlGene019372;Name=KlGene019372;Alias=maker-Kl00019-augustus-gene-36.23;Note=Similar to erlin2-b: Erlin-2-B (Xenopus laevis);Dbxref=CDD:cd03406,InterPro:IPR001107,InterPro:IPR033294,InterPro:IPR036013,Pfam:PF01145,SUPERFAMILY:SSF117892;Ontology_term=GO:0005783,GO:0030433,GO:0031625;	UP	1.20349	6.72494
KlGene019373	750.212	-0.00761747	0.143105	-0.05323	0.957549	0.976024	ID=KlGene019373;Name=KlGene019373;Alias=maker-Kl00019-augustus-gene-36.24;Note=Similar to CPN60A2: Chaperonin 60 subunit alpha 2%2C chloroplastic (Arabidopsis thaliana);Dbxref=CDD:cd03344,InterPro:IPR001844,InterPro:IPR002423,InterPro:IPR027409,InterPro:IPR027410,InterPro:IPR027413,PRINTS:PR00298,Pfam:PF00118,SUPERFAMILY:SSF48592,SUPERFAMILY:SSF52029,SUPERFAMILY:SSF54849,TIGRFAM:TIGR02348;Ontology_term=GO:0005524,GO:0005737,GO:0042026;	NO	17.6207	21.4424
KlGene019374	59.3644	0.523844	0.356466	1.46955	0.141684	0.266637	ID=KlGene019374;Name=KlGene019374;Alias=maker-Kl00019-augustus-gene-36.21;Note=Similar to PPX2: Serine/threonine-protein phosphatase PP-X isozyme 2 (Arabidopsis thaliana);Dbxref=InterPro:IPR004843,InterPro:IPR006186,PRINTS:PR00114,Pfam:PF00149,SUPERFAMILY:SSF56300;Ontology_term=GO:0016787;	NO	2.37663	4.17814
KlGene019375	1642.22	0.169861	0.272928	0.622366	0.533701	0.67574	ID=KlGene019375;Name=KlGene019375;Alias=augustus_masked-Kl00019-processed-gene-36.12;Note=Similar to VTA1: Vacuolar protein sorting-associated protein VTA1 homolog (Bos taurus);Dbxref=InterPro:IPR039431,Pfam:PF04652;	NO	55.8588	77.0796
KlGene019376	309.679	-0.341555	0.388224	-0.879788	0.378974	0.535145	ID=KlGene019376;Name=KlGene019376;Alias=maker-Kl00019-augustus-gene-36.26;Note=Similar to MAP65-1: 65-kDa microtubule-associated protein 1 (Arabidopsis thaliana);Dbxref=Pfam:PF03999;	NO	7.15618	6.92433
KlGene019377	257.891	0.0114731	0.249909	0.0459089	0.963383	0.978938	ID=KlGene019377;Name=KlGene019377;Alias=maker-Kl00019-augustus-gene-36.27;Note=Similar to grpE: Protein GrpE (Nitrobacter winogradskyi (strain Nb-255 / ATCC 25391));Dbxref=CDD:cd00446,InterPro:IPR000740,InterPro:IPR009012,InterPro:IPR013805,PRINTS:PR00773,Pfam:PF01025,SUPERFAMILY:SSF51064,SUPERFAMILY:SSF58014;Ontology_term=GO:0000774,GO:0006457,GO:0042803,GO:0051087;	NO	7.03606	8.59032
KlGene019379	264.507	-0.411776	0.218157	-1.88752	0.0590902	0.139221	ID=KlGene019379;Name=KlGene019379;Alias=maker-Kl00019-augustus-gene-36.28;Note=Similar to yuiD: Uncharacterized membrane protein YuiD (Bacillus subtilis (strain 168));Dbxref=CDD:cd01610,InterPro:IPR003832,Pfam:PF02681;	NO	4.76196	4.38709
KlGene019380	37.832	-0.424592	0.715883	-0.593103	0.553112	0.691274	ID=KlGene019380;Name=KlGene019380;Alias=augustus_masked-Kl00019-processed-gene-37.0;Note=Similar to PCMP-E17: Pentatricopeptide repeat-containing protein At4g14170 (Arabidopsis thaliana);Dbxref=InterPro:IPR002885,Pfam:PF01535,Pfam:PF13041,TIGRFAM:TIGR00756;	NO	2.75454	2.44671
KlGene019381	29.389	-0.95343	0.910125	-1.04758	0.294831	0.448963	ID=KlGene019381;Name=KlGene019381;Alias=augustus_masked-Kl00019-processed-gene-37.1;Note=Protein of unknown function;	NO	4.58689	2.8636
KlGene019382	251.394	0.518226	0.325111	1.594	0.110937	0.222408	ID=KlGene019382;Name=KlGene019382;Alias=maker-Kl00019-augustus-gene-37.12;Note=Similar to RTL2: Ribonuclease 3-like protein 2 (Arabidopsis thaliana);Dbxref=CDD:cd00048,CDD:cd00593,InterPro:IPR000999,InterPro:IPR014720,InterPro:IPR036389,Pfam:PF00035,Pfam:PF00636,Pfam:PF14709,SUPERFAMILY:SSF54768,SUPERFAMILY:SSF69065;Ontology_term=GO:0004525,GO:0006396;	NO	6.42936	11.2459
KlGene019383	2.59407	1.67139	1.42901	1.16961	0.242157	0.391371	ID=KlGene019383;Name=KlGene019383;Alias=augustus_masked-Kl00019-processed-gene-37.9;Note=Similar to ANP3: Mitogen-activated protein kinase kinase kinase 3 (Arabidopsis thaliana);Dbxref=CDD:cd06606,InterPro:IPR000719,InterPro:IPR011009,Pfam:PF00069,SUPERFAMILY:SSF56112;Ontology_term=GO:0004672,GO:0005524,GO:0006468;	NO	0.0963465	0.37135
KlGene019384	1145.31	0.58275	0.154025	3.78348	0.000154649	0.00113021	ID=KlGene019384;Name=KlGene019384;Alias=maker-Kl00019-augustus-gene-37.19;Note=Similar to Sfswap: Splicing factor%2C suppressor of white-apricot homolog (Mus musculus);Dbxref=InterPro:IPR000061,InterPro:IPR035967,Pfam:PF01805,SUPERFAMILY:SSF109905;Ontology_term=GO:0003723,GO:0006396;	NO	20.8553	38.3326
KlGene019385	734.25	0.0470888	0.174605	0.269688	0.7874	0.865213	ID=KlGene019385;Name=KlGene019385;Alias=maker-Kl00019-augustus-gene-37.13;Note=Similar to HISN4: Imidazole glycerol phosphate synthase hisHF%2C chloroplastic (Arabidopsis thaliana);Dbxref=CDD:cd01748,CDD:cd04731,InterPro:IPR004651,InterPro:IPR006062,InterPro:IPR010139,InterPro:IPR011060,InterPro:IPR017926,InterPro:IPR029062,Pfam:PF00117,Pfam:PF00977,SUPERFAMILY:SSF51366,SUPERFAMILY:SSF52317,TIGRFAM:TIGR00735,TIGRFAM:TIGR01855;Ontology_term=GO:0000105,GO:0000107,GO:0003824,GO:0005737,GO:0016763;	NO	9.2155	11.5815
KlGene019386	428.695	-0.205515	0.225406	-0.911757	0.361897	0.518	ID=KlGene019386;Name=KlGene019386;Alias=maker-Kl00019-augustus-gene-37.14;Note=Protein of unknown function;	NO	7.13891	7.58479
KlGene019387	0						ID=KlGene019387;Name=KlGene019387;Alias=maker-Kl00019-augustus-gene-37.16;Note=Similar to At5g55050: GDSL esterase/lipase At5g55050 (Arabidopsis thaliana);Dbxref=CDD:cd01837,InterPro:IPR001087,InterPro:IPR035669,Pfam:PF00657,SUPERFAMILY:SSF52266;Ontology_term=GO:0016788;	NO	0	0
KlGene019388	302.996	-0.136251	0.306256	-0.444895	0.656396	0.771885	ID=KlGene019388;Name=KlGene019388;Alias=maker-Kl00019-augustus-gene-37.17;Note=Similar to RIDA: Reactive Intermediate Deaminase A%2C chloroplastic (Arabidopsis thaliana);Dbxref=CDD:cd00448,InterPro:IPR006056,InterPro:IPR006175,InterPro:IPR035959,Pfam:PF01042,SUPERFAMILY:SSF55298,TIGRFAM:TIGR00004;	NO	7.111	7.83047
KlGene019389	23.8852	1.9071	0.483913	3.941	8.11442e-05	0.000651134	ID=KlGene019389;Name=KlGene019389;Alias=maker-Kl00019-augustus-gene-37.18;Note=Protein of unknown function;	UP	0.248087	1.1465
KlGene019390	815.036	0.33392	0.174951	1.90865	0.0563067	0.13411	ID=KlGene019390;Name=KlGene019390;Alias=maker-Kl00019-augustus-gene-37.21;Note=Similar to HSP70-16: Heat shock 70 kDa protein 16 (Arabidopsis thaliana);Dbxref=CDD:cd10228,InterPro:IPR013126,InterPro:IPR029047,InterPro:IPR029048,PRINTS:PR00301,Pfam:PF00012,SUPERFAMILY:SSF100920,SUPERFAMILY:SSF100934,SUPERFAMILY:SSF53067;	NO	6.35888	9.8243
KlGene019391	135.183	0.453995	0.252503	1.79798	0.0721809	0.161775	ID=KlGene019391;Name=KlGene019391;Alias=maker-Kl00019-augustus-gene-38.0;Note=Protein of unknown function;	NO	1.67928	2.7991
KlGene019392	1003.92	0.0646841	0.168061	0.384885	0.700323	0.804249	ID=KlGene019392;Name=KlGene019392;Alias=maker-Kl00019-augustus-gene-38.1;Note=Similar to RBP45: Polyadenylate-binding protein RBP45 (Nicotiana plumbaginifolia);Dbxref=CDD:cd12344,CDD:cd12345,CDD:cd12346,InterPro:IPR000504,InterPro:IPR035979,Pfam:PF00076,SUPERFAMILY:SSF54928;Ontology_term=GO:0003676;	NO	18.5757	23.5923
KlGene019393	0						ID=KlGene019393;Name=KlGene019393;Alias=augustus_masked-Kl00019-processed-gene-38.13;Note=Protein of unknown function;	NO	0	0
KlGene019395	342.054	0.461214	0.227037	2.03145	0.0422091	0.107746	ID=KlGene019395;Name=KlGene019395;Alias=maker-Kl00019-augustus-gene-38.4;Note=Similar to ytqB: Putative rRNA methylase YtqB (Bacillus subtilis (strain 168));Dbxref=InterPro:IPR010719,InterPro:IPR029063,Pfam:PF06962,SUPERFAMILY:SSF53335;	NO	3.1813	5.33529
KlGene019396	10634.1	-0.514515	0.228163	-2.25503	0.0241312	0.0701422	ID=KlGene019396;Name=KlGene019396;Alias=maker-Kl00019-augustus-gene-38.2;Note=Similar to petC: Cytochrome b6-f complex iron-sulfur subunit%2C chloroplastic (Oryza sativa subsp. japonica);Dbxref=CDD:cd03471,InterPro:IPR005805,InterPro:IPR014909,InterPro:IPR017941,InterPro:IPR036922,PRINTS:PR00162,Pfam:PF00355,Pfam:PF08802,SUPERFAMILY:SSF50022;Ontology_term=GO:0009496,GO:0016020,GO:0016491,GO:0042651,GO:0051537,GO:0055114;	NO	646.015	553.662
KlGene019397	131.592	0.372893	0.399037	0.934482	0.350056	0.506648	ID=KlGene019397;Name=KlGene019397;Alias=maker-Kl00019-augustus-gene-38.5;Note=Similar to gemin2: Gem-associated protein 2 (Xenopus laevis);Dbxref=InterPro:IPR035426,Pfam:PF04938;	NO	1.93386	3.02751
KlGene019398	25.8122	-1.49479	0.557115	-2.6831	0.00729439	0.027242	ID=KlGene019398;Name=KlGene019398;Alias=augustus_masked-Kl00019-processed-gene-38.16;Note=Similar to HSP18.1: 18.1 kDa class I heat shock protein (Fragment) (Medicago sativa);Dbxref=InterPro:IPR002068,InterPro:IPR008978,Pfam:PF00011,SUPERFAMILY:SSF49764;	DOWN	7.26193	3.1263
KlGene019399	112.19	0.660603	0.288664	2.28848	0.0221094	0.0655121	ID=KlGene019399;Name=KlGene019399;Alias=maker-Kl00019-augustus-gene-38.6;Note=Protein of unknown function;Dbxref=CDD:cd16495,InterPro:IPR011016,Pfam:PF12906,SUPERFAMILY:SSF57850;Ontology_term=GO:0008270;	NO	2.3562	4.57809
KlGene019400	4212.48	-0.566297	0.188253	-3.00817	0.00262824	0.0119934	ID=KlGene019400;Name=KlGene019400;Alias=maker-Kl00019-augustus-gene-38.3;Note=Similar to GRV2: DnaJ homolog subfamily C GRV2 (Arabidopsis thaliana);Dbxref=CDD:cd06257,InterPro:IPR001623,InterPro:IPR016024,InterPro:IPR025640,InterPro:IPR036869,Pfam:PF00226,Pfam:PF14237,SUPERFAMILY:SSF46565,SUPERFAMILY:SSF48371;	NO	24.566	20.2564
KlGene019401	793.559	0.152612	0.159955	0.954094	0.340036	0.496156	ID=KlGene019401;Name=KlGene019401;Alias=maker-Kl00019-augustus-gene-38.7;Note=Similar to mau2: MAU2 chromatid cohesion factor homolog (Xenopus laevis);Dbxref=InterPro:IPR011990,InterPro:IPR019440,Pfam:PF10345,SUPERFAMILY:SSF48452;Ontology_term=GO:0005515,GO:0007064;	NO	9.77106	13.2848
KlGene019402	427.042	0.371414	0.250798	1.48093	0.138626	0.262872	ID=KlGene019402;Name=KlGene019402;Alias=maker-Kl00019-augustus-gene-39.9;Note=Similar to MTPC4: Metal tolerance protein C4 (Arabidopsis thaliana);Dbxref=InterPro:IPR002524,InterPro:IPR027469,Pfam:PF01545,SUPERFAMILY:SSF161111;Ontology_term=GO:0006812,GO:0008324,GO:0016021,GO:0055085;	NO	4.40386	6.9037
KlGene019403	0						ID=KlGene019403;Name=KlGene019403;Alias=maker-Kl00019-augustus-gene-39.10;Note=Similar to Vacuolar-processing enzyme (Vicia sativa);Dbxref=InterPro:IPR001096,PRINTS:PR00776,Pfam:PF01650;Ontology_term=GO:0006508,GO:0008233;	NO	0	0
KlGene019404	373.736	0.0504538	0.205772	0.245193	0.806307	0.877681	ID=KlGene019404;Name=KlGene019404;Alias=maker-Kl00019-augustus-gene-39.12;Note=Similar to FIE2: Polycomb group protein FIE2 (Zea mays);Dbxref=InterPro:IPR001680,InterPro:IPR020472,InterPro:IPR036322,PRINTS:PR00320,Pfam:PF00400,SUPERFAMILY:SSF50978;Ontology_term=GO:0005515;	NO	4.23082	5.32686
KlGene019405	705.057	0.65937	0.249092	2.6471	0.00811864	0.0296517	ID=KlGene019405;Name=KlGene019405;Alias=augustus_masked-Kl00019-processed-gene-39.5;Note=Similar to Uhrf1bp1l: UHRF1-binding protein 1-like (Mus musculus);Dbxref=InterPro:IPR026854,Pfam:PF12624;	NO	3.41887	6.54919
KlGene019406	711.072	0.0453449	0.145489	0.311673	0.755289	0.844173	ID=KlGene019406;Name=KlGene019406;Alias=maker-Kl00019-augustus-gene-39.15;Note=Similar to Ap5z1: AP-5 complex subunit zeta-1 (Mus musculus);Dbxref=InterPro:IPR016024,InterPro:IPR028222,Pfam:PF14764,SUPERFAMILY:SSF48371;Ontology_term=GO:0044599;	NO	11.2051	14.2143
KlGene019407	2.12915	1.13749	1.3897	0.818517	0.413062	0.568444	ID=KlGene019407;Name=KlGene019407;Alias=maker-Kl00019-augustus-gene-39.17;Note=Similar to PUB35: U-box domain-containing protein 35 (Arabidopsis thaliana);Dbxref=InterPro:IPR000719,InterPro:IPR011009,Pfam:PF00069,SUPERFAMILY:SSF56112;Ontology_term=GO:0004672,GO:0005524,GO:0006468;	NO	0.057422	0.149275
KlGene019408	0.402636	2.22891	3.72125	0.598968	0.549194		ID=KlGene019408;Name=KlGene019408;Alias=augustus_masked-Kl00019-processed-gene-39.2;Note=Protein of unknown function;	NO	0	0.364149
KlGene019409	2462.34	-0.592355	0.141547	-4.18487	2.85335e-05	0.000264524	ID=KlGene019409;Name=KlGene019409;Alias=maker-Kl00019-augustus-gene-39.11;Note=Similar to CLPR2: ATP-dependent Clp protease proteolytic subunit-related protein 2%2C chloroplastic (Arabidopsis thaliana);Dbxref=CDD:cd07017,InterPro:IPR001907,InterPro:IPR023562,InterPro:IPR029045,PRINTS:PR00127,Pfam:PF00574,SUPERFAMILY:SSF52096;Ontology_term=GO:0004252,GO:0006508;	NO	76.5012	61.8333
KlGene019410	441.62	0.0616485	0.202128	0.304998	0.760368	0.847517	ID=KlGene019410;Name=KlGene019410;Alias=maker-Kl00019-augustus-gene-40.1;Note=Similar to ABCC2: ABC transporter D family member 2%2C chloroplastic (Arabidopsis thaliana);Dbxref=CDD:cd03223,InterPro:IPR003439,InterPro:IPR011527,InterPro:IPR027417,InterPro:IPR036640,Pfam:PF00005,Pfam:PF06472,SUPERFAMILY:SSF52540,SUPERFAMILY:SSF90123;Ontology_term=GO:0005524,GO:0016021,GO:0016887,GO:0042626,GO:0055085;	NO	4.55548	5.78205
KlGene019411	445.687	0.0276105	0.161031	0.171461	0.863861	0.915349	ID=KlGene019411;Name=KlGene019411;Alias=maker-Kl00019-augustus-gene-40.2;Note=Similar to HUA1: Zinc finger CCCH domain-containing protein 37 (Arabidopsis thaliana);Dbxref=InterPro:IPR000571,InterPro:IPR036855,Pfam:PF00642,SUPERFAMILY:SSF90229;Ontology_term=GO:0046872;	NO	5.48322	6.86037
KlGene019412	1242.11	0.56043	0.231485	2.42102	0.015477	0.0493522	ID=KlGene019412;Name=KlGene019412;Alias=maker-Kl00019-augustus-gene-40.3;Note=Similar to SBNO1: Protein strawberry notch homolog 1 (Homo sapiens);Dbxref=CDD:cd00046,InterPro:IPR005735,InterPro:IPR011011,InterPro:IPR026937,InterPro:IPR027417,InterPro:IPR039187,Pfam:PF13871,Pfam:PF13872,SUPERFAMILY:SSF52540,SUPERFAMILY:SSF57903,TIGRFAM:TIGR01053;	NO	4.03292	7.28774
KlGene019413	30.8605	-1.47491	0.499303	-2.95395	0.00313738	0.0137938	ID=KlGene019413;Name=KlGene019413;Alias=maker-Kl00019-augustus-gene-40.5;Note=Similar to RGLG2: E3 ubiquitin-protein ligase RGLG2 (Arabidopsis thaliana);	DOWN	0.615356	0.273631
KlGene019414	25.4196	-0.318696	1.31115	-0.243066			ID=KlGene019414;Name=KlGene019414;Alias=augustus_masked-Kl00019-processed-gene-40.11;Note=Similar to OCT3: Organic cation/carnitine transporter 3 (Arabidopsis thaliana);Dbxref=CDD:cd06174,InterPro:IPR005828,InterPro:IPR020846,InterPro:IPR036259,Pfam:PF00083,SUPERFAMILY:SSF103473;Ontology_term=GO:0016021,GO:0022857,GO:0055085;	NO	1.73119	1.81015
KlGene019415	16.9062	2.94916	1.07302	2.74846			ID=KlGene019415;Name=KlGene019415;Alias=maker-Kl00019-augustus-gene-40.0;Note=Similar to TRN2: Protein TORNADO 2 (Arabidopsis thaliana);Dbxref=InterPro:IPR018499,Pfam:PF00335;Ontology_term=GO:0016021;	NO	0.239279	2.40905
KlGene019416	1077.05	0.33864	0.186231	1.81839	0.069005	0.156397	ID=KlGene019416;Name=KlGene019416;Alias=maker-Kl00019-augustus-gene-41.18;Note=Similar to ALDH5F1: Succinate-semialdehyde dehydrogenase%2C mitochondrial (Arabidopsis thaliana);Dbxref=CDD:cd07103,InterPro:IPR015590,InterPro:IPR016161,Pfam:PF00171,SUPERFAMILY:SSF53720;Ontology_term=GO:0016491,GO:0055114;	NO	6.52093	10.0456
KlGene019417	325.009	1.41428	0.649053	2.17899	0.0293327	0.0816313	ID=KlGene019417;Name=KlGene019417;Alias=maker-Kl00019-augustus-gene-41.19;Note=Protein of unknown function;Dbxref=CDD:cd00118,InterPro:IPR018392,SUPERFAMILY:SSF54106;	UP	5.51695	17.1617
KlGene019418	0						ID=KlGene019418;Name=KlGene019418;Alias=augustus_masked-Kl00019-processed-gene-41.1;Note=Protein of unknown function;	NO	0	0
KlGene019419	174.904	0.637711	0.378943	1.68287	0.0924008	0.194674	ID=KlGene019419;Name=KlGene019419;Alias=maker-Kl00019-augustus-gene-41.20;Note=Similar to ICR4: Interactor of constitutive active ROPs 4 (Arabidopsis thaliana);	NO	4.43867	8.2533
KlGene019420	135.636	0.777776	0.314432	2.47359	0.0133763	0.0440683	ID=KlGene019420;Name=KlGene019420;Alias=maker-Kl00019-augustus-gene-41.14;Note=Similar to MET1B: DNA (cytosine-5)-methyltransferase 1B (Oryza sativa subsp. japonica);Dbxref=CDD:cd04708,InterPro:IPR001025,InterPro:IPR001525,InterPro:IPR022702,InterPro:IPR029063,PRINTS:PR00105,Pfam:PF00145,Pfam:PF01426,Pfam:PF12047,SUPERFAMILY:SSF53335,TIGRFAM:TIGR00675;Ontology_term=GO:0003682,GO:0008168;	NO	1.02213	2.16256
KlGene019421	1.44921	2.38679	2.19858	1.08561	0.277653	0.430391	ID=KlGene019421;Name=KlGene019421;Alias=augustus_masked-Kl00019-processed-gene-41.8;Note=Protein of unknown function;	NO	0.181065	1.321
KlGene019422	221.345	0.75307	0.271698	2.77172	0.00557609	0.0219761	ID=KlGene019422;Name=KlGene019422;Alias=maker-Kl00019-augustus-gene-41.21;Note=Protein of unknown function;	NO	6.13731	12.5364
KlGene019423	789.303	0.0861848	0.290937	0.296232	0.767053	0.85238	ID=KlGene019423;Name=KlGene019423;Alias=maker-Kl00019-augustus-gene-41.15;Note=Similar to PAB1: Proteasome subunit alpha type-2 (Oryza sativa subsp. japonica);Dbxref=InterPro:IPR000426,InterPro:IPR001353,InterPro:IPR029055,Pfam:PF00227,Pfam:PF10584,SUPERFAMILY:SSF56235;Ontology_term=GO:0004175,GO:0004298,GO:0005839,GO:0006511,GO:0019773,GO:0051603;	NO	11.2239	14.3392
KlGene019424	2709.02	-0.0948391	0.190736	-0.497228	0.619028	0.744155	ID=KlGene019424;Name=KlGene019424;Alias=maker-Kl00019-augustus-gene-41.22;Note=Similar to SPS1: Solanesyl diphosphate synthase 1 (Arabidopsis thaliana);Dbxref=CDD:cd00685,InterPro:IPR000092,InterPro:IPR008949,InterPro:IPR014120,Pfam:PF00348,SUPERFAMILY:SSF48576,TIGRFAM:TIGR02749;Ontology_term=GO:0008299,GO:0015979,GO:0016765;	NO	86.2207	98.7415
KlGene019425	1888.06	-0.213567	0.296416	-0.720498	0.471218	0.621827	ID=KlGene019425;Name=KlGene019425;Alias=maker-Kl00019-augustus-gene-41.17;Note=Similar to Elongation factor 2 (Beta vulgaris);Dbxref=CDD:cd01681,CDD:cd01885,CDD:cd04096,CDD:cd16261,CDD:cd16268,InterPro:IPR000640,InterPro:IPR000795,InterPro:IPR004161,InterPro:IPR005225,InterPro:IPR005517,InterPro:IPR009000,InterPro:IPR020568,InterPro:IPR027417,InterPro:IPR035647,PRINTS:PR00315,Pfam:PF00009,Pfam:PF00679,Pfam:PF03144,Pfam:PF03764,Pfam:PF14492,SUPERFAMILY:SSF50447,SUPERFAMILY:SSF52540,SUPERFAMILY:SSF54211,SUPERFAMILY:SSF54980,TIGRFAM:TIGR00231;Ontology_term=GO:0003924,GO:0005525;	NO	36.4976	38.5725
KlGene019426	715.494	-0.677644	0.210623	-3.21734	0.00129387	0.0067344	ID=KlGene019426;Name=KlGene019426;Alias=maker-Kl00019-augustus-gene-41.23;Note=Similar to At1g29970: 60S ribosomal protein L18a-like protein (Arabidopsis thaliana);	NO	29.3189	22.4087
KlGene019427	44.4841	0.469364	0.383331	1.22444	0.220788	0.36693	ID=KlGene019427;Name=KlGene019427;Alias=augustus_masked-Kl00019-processed-gene-41.12;Note=Similar to TOPBP1: DNA topoisomerase 2-binding protein 1 (Homo sapiens);Dbxref=CDD:cd00027,InterPro:IPR001357,InterPro:IPR036420,Pfam:PF00533,Pfam:PF12738,Pfam:PF16589,SUPERFAMILY:SSF52113;	NO	1.21026	2.04394
KlGene019428	215.957	-0.65806	0.24879	-2.64504	0.00816822	0.0298007	ID=KlGene019428;Name=KlGene019428;Alias=augustus_masked-Kl00019-processed-gene-41.5;Note=Similar to CAT8: Cationic amino acid transporter 8%2C vacuolar (Arabidopsis thaliana);Dbxref=InterPro:IPR002293,InterPro:IPR029485,Pfam:PF13520,Pfam:PF13906;Ontology_term=GO:0016020,GO:0022857,GO:0055085;	NO	13.7425	10.7163
KlGene019429	2.28718	2.54984	1.91619	1.33068	0.183293	0.320756	ID=KlGene019429;Name=KlGene019429;Alias=maker-Kl00019-augustus-gene-41.24;Note=Similar to BRPF1: Peregrin (Homo sapiens);Dbxref=CDD:cd15492,InterPro:IPR011011,InterPro:IPR019787,Pfam:PF00628,Pfam:PF13832,SUPERFAMILY:SSF57903;	NO	0.0381928	0.297522
KlGene019431	1717.89	-1.67025	0.25147	-6.64194	3.09586e-11	1.24895e-09	ID=KlGene019431;Name=KlGene019431;Alias=maker-Kl00019-augustus-gene-42.0;Note=Similar to TPS1: Alpha%2Calpha-trehalose-phosphate synthase [UDP-forming] 1 (Arabidopsis thaliana);Dbxref=CDD:cd01627,CDD:cd03788,InterPro:IPR001830,InterPro:IPR003337,InterPro:IPR012766,InterPro:IPR036412,Pfam:PF00982,Pfam:PF02358,SUPERFAMILY:SSF53756,SUPERFAMILY:SSF56784,TIGRFAM:TIGR02400;Ontology_term=GO:0003824,GO:0003825,GO:0005992;	DOWN	18.0642	6.89045
KlGene019432	682.081	-0.304102	0.303505	-1.00197	0.31636	0.470876	ID=KlGene019432;Name=KlGene019432;Alias=augustus_masked-Kl00019-processed-gene-42.16;Note=Similar to RHM1: Trifunctional UDP-glucose 4%2C6-dehydratase/UDP-4-keto-6-deoxy-D-glucose 3%2C5-epimerase/UDP-4-keto-L-rhamnose-reductase RHM1 (Arabidopsis thaliana);Dbxref=CDD:cd05246,CDD:cd05254,InterPro:IPR016040,InterPro:IPR029903,InterPro:IPR036291,Pfam:PF04321,Pfam:PF16363,SUPERFAMILY:SSF51735;	NO	17.7095	17.4397
KlGene019433	799.703	0.250985	0.199821	1.25605	0.2091	0.353283	ID=KlGene019433;Name=KlGene019433;Alias=maker-Kl00019-augustus-gene-42.1;Note=Similar to JMJ25: Lysine-specific demethylase JMJ25 (Arabidopsis thaliana);Dbxref=InterPro:IPR003347,Pfam:PF02373,SUPERFAMILY:SSF51197;	NO	6.55569	9.52533
KlGene019434	99.8926	2.13378	0.608903	3.50431	0.000457795	0.00282224	ID=KlGene019434;Name=KlGene019434;Alias=maker-Kl00019-augustus-gene-42.2;Note=Similar to ABIL2: Protein ABIL2 (Arabidopsis thaliana);	UP	2.05391	11.5462
KlGene019435	236.6	0.572655	0.198572	2.88386	0.00392833	0.016529	ID=KlGene019435;Name=KlGene019435;Alias=maker-Kl00019-augustus-gene-42.6;Note=Protein of unknown function;Dbxref=InterPro:IPR012535,InterPro:IPR016024,Pfam:PF08045,SUPERFAMILY:SSF48371;	NO	7.50097	13.6082
KlGene019436	1610.18	0.164348	0.217332	0.756208	0.449524	0.601811	ID=KlGene019436;Name=KlGene019436;Alias=maker-Kl00019-augustus-gene-42.3;Note=Similar to SINAT3: E3 ubiquitin-protein ligase SINAT3 (Arabidopsis thaliana);Dbxref=CDD:cd03829,CDD:cd16571,InterPro:IPR008974,InterPro:IPR018121,Pfam:PF03145,SUPERFAMILY:SSF49599,SUPERFAMILY:SSF57850;Ontology_term=GO:0005515,GO:0005634,GO:0006511,GO:0007275;	NO	42.6003	59.0789
KlGene019437	242.157	-0.462634	0.222652	-2.07783	0.0377246	0.0991006	ID=KlGene019437;Name=KlGene019437;Alias=maker-Kl00019-augustus-gene-42.7;Note=Protein of unknown function;	NO	12.6088	11.1642
KlGene019438	197.337	0.898609	0.257843	3.4851	0.000491948	0.00300503	ID=KlGene019438;Name=KlGene019438;Alias=maker-Kl00019-augustus-gene-42.8;Note=Similar to At1g67000: Probable receptor-like protein kinase At1g67000 (Arabidopsis thaliana);Dbxref=InterPro:IPR000719,InterPro:IPR011009,Pfam:PF00069,SUPERFAMILY:SSF56112;Ontology_term=GO:0004672,GO:0005524,GO:0006468;	NO	1.39759	3.16965
KlGene019439	258.683	0.593962	0.32238	1.84243	0.0654127	0.150213	ID=KlGene019439;Name=KlGene019439;Alias=maker-Kl00019-augustus-gene-42.4;Note=Similar to At1g67000: Probable receptor-like protein kinase At1g67000 (Arabidopsis thaliana);Dbxref=InterPro:IPR000719,InterPro:IPR011009,InterPro:IPR025287,Pfam:PF00069,Pfam:PF13947,SUPERFAMILY:SSF56112;Ontology_term=GO:0004672,GO:0005524,GO:0006468,GO:0030247;	NO	7.86567	14.5615
KlGene019440	325.043	0.163555	0.175364	0.932658	0.350996	0.507476	ID=KlGene019440;Name=KlGene019440;Alias=maker-Kl00019-augustus-gene-42.9;Note=Protein of unknown function;Dbxref=CDD:cd14316,InterPro:IPR009060,SUPERFAMILY:SSF46934;Ontology_term=GO:0005515;	NO	11.866	16.2923
KlGene019441	741.42	0.579416	0.153704	3.76969	0.000163448	0.00118664	ID=KlGene019441;Name=KlGene019441;Alias=maker-Kl00019-augustus-gene-43.5;Note=Similar to MORC3: MORC family CW-type zinc finger protein 3 (Homo sapiens);Dbxref=CDD:cd00075,InterPro:IPR003594,InterPro:IPR036890,Pfam:PF13589,SUPERFAMILY:SSF55874;	NO	8.10518	14.861
KlGene019442	1404.38	-0.26807	0.150069	-1.7863	0.0740501	0.164878	ID=KlGene019442;Name=KlGene019442;Alias=maker-Kl00019-augustus-gene-43.6;Note=Similar to At5g52840: Probable NADH dehydrogenase [ubiquinone] 1 alpha subcomplex subunit 5%2C mitochondrial (Arabidopsis thaliana);Dbxref=InterPro:IPR006806,Pfam:PF04716;Ontology_term=GO:0005747,GO:0022904;	NO	76.1065	77.7733
KlGene019443	319.837	1.14185	0.492675	2.31766	0.0204678	0.0617426	ID=KlGene019443;Name=KlGene019443;Alias=maker-Kl00019-augustus-gene-43.0;Note=Similar to spast: Spastin (Xenopus laevis);Dbxref=CDD:cd00009,InterPro:IPR003959,InterPro:IPR027417,Pfam:PF00004,SUPERFAMILY:SSF52540;Ontology_term=GO:0005524;	UP	3.80426	10.0099
KlGene019444	292.404	-0.350219	0.182422	-1.91983	0.0548797	0.13151	ID=KlGene019444;Name=KlGene019444;Alias=maker-Kl00019-augustus-gene-43.7;Note=Similar to At5g52880: F-box protein At5g52880 (Arabidopsis thaliana);Dbxref=InterPro:IPR001810,InterPro:IPR036047,Pfam:PF12937,SUPERFAMILY:SSF81383;Ontology_term=GO:0005515;	NO	7.40376	7.13218
KlGene019445	38.4843	1.15738	0.795725	1.4545	0.145807	0.271994	ID=KlGene019445;Name=KlGene019445;Alias=maker-Kl00019-augustus-gene-43.1;Note=Similar to MAKR5: Probable membrane-associated kinase regulator 5 (Arabidopsis thaliana);	NO	1.70315	4.86198
KlGene019446	0						ID=KlGene019446;Name=KlGene019446;Alias=maker-Kl00019-augustus-gene-43.2;Note=Protein of unknown function;	NO	0	0
KlGene019447	42.9085	8.24673	1.23986	6.65133	2.90453e-11	1.18478e-09	ID=KlGene019447;Name=KlGene019447;Alias=augustus_masked-Kl00019-processed-gene-43.13;Note=Similar to ABCG8: ABC transporter G family member 8 (Arabidopsis thaliana);Dbxref=InterPro:IPR003439,InterPro:IPR013525,InterPro:IPR027417,Pfam:PF00005,Pfam:PF01061,SUPERFAMILY:SSF52540;Ontology_term=GO:0005524,GO:0016020,GO:0016887;	UPUP	0.0110154	5.6125
KlGene019448	822.426	-0.417022	0.319375	-1.30574	0.19164	0.331711	ID=KlGene019448;Name=KlGene019448;Alias=maker-Kl00019-augustus-gene-43.4;Note=Similar to CPIJ013394: O-glucosyltransferase rumi homolog (Culex quinquefasciatus);Dbxref=InterPro:IPR006598,Pfam:PF05686;	NO	8.84932	8.26056
KlGene019449	2.58262	-1.50423	1.44863	-1.03838	0.299092	0.453352	ID=KlGene019449;Name=KlGene019449;Alias=maker-Kl00019-augustus-gene-43.8;Note=Similar to ADF7: Actin-depolymerizing factor 7 (Arabidopsis thaliana);Dbxref=CDD:cd11286,InterPro:IPR002108,InterPro:IPR017904,Pfam:PF00241,SUPERFAMILY:SSF55753;Ontology_term=GO:0003779,GO:0005622,GO:0015629,GO:0030042;	NO	0.1982	0.0849053
KlGene019451	1467.69	0.464025	0.142525	3.25575	0.00113094	0.00603176	ID=KlGene019451;Name=KlGene019451;Alias=maker-Kl00019-augustus-gene-44.2;Note=Similar to YDA: Mitogen-activated protein kinase kinase kinase YODA (Arabidopsis thaliana);Dbxref=InterPro:IPR000719,InterPro:IPR011009,Pfam:PF00069,SUPERFAMILY:SSF56112;Ontology_term=GO:0004672,GO:0005524,GO:0006468;	NO	13.3323	22.3879
KlGene019452	292.799	0.183538	0.382318	0.480067	0.63118	0.753428	ID=KlGene019452;Name=KlGene019452;Alias=augustus_masked-Kl00019-processed-gene-44.9;Note=Similar to SCL8: Scarecrow-like protein 8 (Arabidopsis thaliana);Dbxref=InterPro:IPR005202,Pfam:PF03514;	NO	14.878	20.2647
KlGene019453	658.07	-1.35494	0.279802	-4.84252	1.28204e-06	1.78801e-05	ID=KlGene019453;Name=KlGene019453;Alias=maker-Kl00019-augustus-gene-44.3;Note=Similar to yjcL: Uncharacterized membrane protein YjcL (Bacillus subtilis (strain 168));Dbxref=InterPro:IPR008537,Pfam:PF05684;	DOWN	35.4828	16.7538
KlGene019454	81.8704	-0.157906	0.2844	-0.555225	0.57874	0.713147	ID=KlGene019454;Name=KlGene019454;Alias=maker-Kl00019-augustus-gene-44.4;Note=Similar to rbm18: Probable RNA-binding protein 18 (Danio rerio);Dbxref=CDD:cd12355,InterPro:IPR000504,InterPro:IPR035979,InterPro:IPR039157,Pfam:PF00076,SUPERFAMILY:SSF54928;Ontology_term=GO:0003676;	NO	7.61619	8.31672
KlGene019455	358.298	0.989184	0.245745	4.02524	5.69172e-05	0.000481642	ID=KlGene019455;Name=KlGene019455;Alias=maker-Kl00019-augustus-gene-44.5;Note=Similar to SPBP8B7.15c: Uncharacterized RING finger protein P8B7.15c (Schizosaccharomyces pombe (strain 972 / ATCC 24843));Dbxref=InterPro:IPR014891,InterPro:IPR025829,InterPro:IPR036875,Pfam:PF08783,Pfam:PF13696,SUPERFAMILY:SSF57756;Ontology_term=GO:0003676,GO:0005634,GO:0008270;	NO	3.89476	9.35518
KlGene019456	616.033	-0.425661	0.306544	-1.38858	0.16496	0.296672	ID=KlGene019456;Name=KlGene019456;Alias=augustus_masked-Kl00019-processed-gene-44.17;Note=Similar to SPAP11E10.01: Uncharacterized protein P11E10.01 (Schizosaccharomyces pombe (strain 972 / ATCC 24843));Dbxref=InterPro:IPR003462,InterPro:IPR036291,Pfam:PF02423,SUPERFAMILY:SSF51735;	NO	65.2418	60.1303
KlGene019457	1397.18	-0.0968295	0.312481	-0.309874	0.756657	0.84522	ID=KlGene019457;Name=KlGene019457;Alias=maker-Kl00019-augustus-gene-44.0;Note=Similar to BHY: Beta-carotene 3-hydroxylase%2C chloroplastic (Gentiana lutea);Dbxref=InterPro:IPR006694,Pfam:PF04116;Ontology_term=GO:0005506,GO:0008610,GO:0016491,GO:0055114;	NO	62.9667	71.424
KlGene019458	0						ID=KlGene019458;Name=KlGene019458;Alias=augustus_masked-Kl00019-processed-gene-44.18;Note=Similar to AUR1: Serine/threonine-protein kinase Aurora-1 (Arabidopsis thaliana);Dbxref=InterPro:IPR011009,SUPERFAMILY:SSF56112;	NO	0	0
KlGene019459	1504.16	0.083638	0.288335	0.290073	0.771761	0.855324	ID=KlGene019459;Name=KlGene019459;Alias=augustus_masked-Kl00019-processed-gene-44.19;Note=Protein of unknown function;	NO	205.232	271.582
KlGene019462	198.06	-0.148479	0.200248	-0.741473	0.458407	0.61	ID=KlGene019462;Name=KlGene019462;Alias=maker-Kl00019-augustus-gene-44.6;Note=Similar to At4g17486: DeSI-like protein At4g17486 (Arabidopsis thaliana);Dbxref=InterPro:IPR008580,Pfam:PF05903;	NO	4.40464	4.84549
KlGene019463	1547.64	-0.124443	0.195144	-0.637701	0.523669	0.666517	ID=KlGene019463;Name=KlGene019463;Alias=maker-Kl00019-augustus-gene-44.1;Note=Protein of unknown function;Dbxref=InterPro:IPR008395,Pfam:PF05641;	NO	12.4707	13.9876
KlGene019464	1227.04	0.15393	0.171769	0.896145	0.370175	0.52625	ID=KlGene019464;Name=KlGene019464;Alias=maker-Kl00019-augustus-gene-44.7;Note=Similar to At1g04910: Uncharacterized protein At1g04910 (Arabidopsis thaliana);Dbxref=CDD:cd11299,InterPro:IPR019378,InterPro:IPR024709,Pfam:PF10250;	NO	23.098	31.3283
KlGene019465	1612.21	-0.520913	0.206965	-2.51691	0.0118388	0.0399714	ID=KlGene019465;Name=KlGene019465;Alias=maker-Kl00019-augustus-gene-45.12;Note=Similar to HEMH: Ferrochelatase-2%2C chloroplastic (Oryza sativa subsp. indica);Dbxref=CDD:cd00419,CDD:cd03411,InterPro:IPR001015,InterPro:IPR033644,InterPro:IPR033659,Pfam:PF00762,SUPERFAMILY:SSF103511,SUPERFAMILY:SSF53800,TIGRFAM:TIGR00109;Ontology_term=GO:0004325,GO:0006783;	NO	33.8248	28.6544
KlGene019466	437.214	0.061443	0.22578	0.272136	0.785517	0.864017	ID=KlGene019466;Name=KlGene019466;Alias=maker-Kl00019-augustus-gene-45.20;Note=Similar to CNOT11: CCR4-NOT transcription complex subunit 11 (Homo sapiens);Dbxref=InterPro:IPR019312,Pfam:PF10155;Ontology_term=GO:0030014;	NO	4.00897	5.1415
KlGene019467	558.922	0.555582	0.185947	2.98785	0.00280951	0.01268	ID=KlGene019467;Name=KlGene019467;Alias=augustus_masked-Kl00019-processed-gene-45.9;Note=Similar to rxt3: Transcriptional regulatory protein rxt3 (Schizosaccharomyces pombe (strain 972 / ATCC 24843));Dbxref=InterPro:IPR013951,InterPro:IPR036609,Pfam:PF08642,SUPERFAMILY:SSF69848;Ontology_term=GO:0016575;	NO	10.618	19.1021
KlGene019468	34.1646	1.81779	0.451212	4.02869	5.60879e-05	0.000475281	ID=KlGene019468;Name=KlGene019468;Alias=maker-Kl00019-augustus-gene-45.13;Note=Similar to DYAD: Protein DYAD (Arabidopsis thaliana);	UP	0.318161	1.36207
KlGene019469	0						ID=KlGene019469;Name=KlGene019469;Alias=augustus_masked-Kl00019-processed-gene-45.3;Note=Similar to TPRP-F1: 36.4 kDa proline-rich protein (Solanum lycopersicum);Dbxref=CDD:cd01958,InterPro:IPR027923,InterPro:IPR036312,Pfam:PF14547,SUPERFAMILY:SSF47699;	NO	0	0
KlGene019470	4.33118	1.78694	1.35852	1.31536	0.18839	0.327364	ID=KlGene019470;Name=KlGene019470;Alias=augustus_masked-Kl00019-processed-gene-45.10;Note=Similar to At4g12490: pEARLI1-like lipid transfer protein 2 (Arabidopsis thaliana);Dbxref=CDD:cd01958,InterPro:IPR027923,InterPro:IPR036312,Pfam:PF14547,SUPERFAMILY:SSF47699;	NO	0.469035	1.94081
KlGene019471	103.392	0.49088	0.265785	1.84691	0.06476	0.149072	ID=KlGene019471;Name=KlGene019471;Alias=maker-Kl00019-augustus-gene-45.14;Note=Protein of unknown function;	NO	2.93537	5.01284
KlGene019472	261.717	0.249805	0.259511	0.962599	0.335749	0.491856	ID=KlGene019472;Name=KlGene019472;Alias=maker-Kl00019-augustus-gene-45.15;Note=Similar to REXO4: RNA exonuclease 4 (Homo sapiens);Dbxref=CDD:cd06144,InterPro:IPR012337,InterPro:IPR013520,InterPro:IPR037431,Pfam:PF00929,SUPERFAMILY:SSF53098;Ontology_term=GO:0006364,GO:0008408;	NO	5.66762	8.17434
KlGene019473	115.929	0.86475	0.337475	2.56241	0.0103948	0.036052	ID=KlGene019473;Name=KlGene019473;Alias=maker-Kl00019-augustus-gene-45.16;Note=Similar to FZR2: Protein FIZZY-RELATED 2 (Arabidopsis thaliana);Dbxref=CDD:cd00200,InterPro:IPR001680,InterPro:IPR024977,InterPro:IPR036322,Pfam:PF00400,Pfam:PF12894,SUPERFAMILY:SSF50978;Ontology_term=GO:0005515;	NO	2.08477	4.57565
KlGene019474	529.269	0.593395	0.588303	1.00865	0.31314	0.467693	ID=KlGene019474;Name=KlGene019474;Alias=maker-Kl00019-augustus-gene-45.22;Note=Similar to SGR2: Protein STAY-GREEN 2%2C chloroplastic (Arabidopsis thaliana);Dbxref=InterPro:IPR024438,Pfam:PF12638;	NO	18.1105	34.8155
KlGene019475	601.823	-0.241815	0.16971	-1.42487	0.154194	0.282541	ID=KlGene019475;Name=KlGene019475;Alias=augustus_masked-Kl00019-processed-gene-45.6;Note=Similar to Fam63a: Protein FAM63A (Mus musculus);Dbxref=InterPro:IPR033979,Pfam:PF04424;Ontology_term=GO:0004843,GO:1990380;	NO	11.2628	11.6984
KlGene019476	349.557	0.451189	0.356883	1.26425	0.20614	0.349625	ID=KlGene019476;Name=KlGene019476;Alias=maker-Kl00019-augustus-gene-45.18;Note=Similar to KNAT7: Homeobox protein knotted-1-like 7 (Arabidopsis thaliana);Dbxref=CDD:cd00086,InterPro:IPR001356,InterPro:IPR005540,InterPro:IPR005541,InterPro:IPR008422,InterPro:IPR009057,Pfam:PF03790,Pfam:PF03791,Pfam:PF05920,SUPERFAMILY:SSF46689;Ontology_term=GO:0003677,GO:0005634,GO:0006355;	NO	12.5323	21.092
KlGene019477	821.205	0.337031	0.155661	2.16516	0.0303756	0.083782	ID=KlGene019477;Name=KlGene019477;Alias=maker-Kl00019-augustus-gene-45.19;Note=Similar to PLDBETA1: Phospholipase D beta 1 (Arabidopsis thaliana);Dbxref=CDD:cd04015,InterPro:IPR000008,InterPro:IPR001736,InterPro:IPR024632,Pfam:PF00168,Pfam:PF00614,Pfam:PF12357,SUPERFAMILY:SSF49562,SUPERFAMILY:SSF56024;Ontology_term=GO:0003824;	NO	12.8423	19.8386
KlGene019478	1528.65	0.309886	0.214669	1.44355	0.148865	0.275736	ID=KlGene019478;Name=KlGene019478;Alias=maker-Kl00019-augustus-gene-46.17;Note=Similar to HMGS: Hydroxymethylglutaryl-CoA synthase (Arabidopsis thaliana);Dbxref=CDD:cd00827,InterPro:IPR013528,InterPro:IPR013746,InterPro:IPR016039,Pfam:PF01154,Pfam:PF08540,SUPERFAMILY:SSF53901;Ontology_term=GO:0003824,GO:0004421,GO:0008299;	NO	32.2021	48.4658
KlGene019479	1001.26	-1.18336	0.147278	-8.03488	9.3671e-16	8.66929e-14	ID=KlGene019479;Name=KlGene019479;Alias=maker-Kl00019-augustus-gene-46.18;Note=Similar to P2A12: F-box protein PP2-A12 (Arabidopsis thaliana);Dbxref=InterPro:IPR025886,InterPro:IPR036047,Pfam:PF14299,SUPERFAMILY:SSF81383;Ontology_term=GO:0005515;	DOWN	52.8823	28.5909
KlGene019480	168.15	-2.12927	0.446299	-4.77096	1.83349e-06	2.44616e-05	ID=KlGene019480;Name=KlGene019480;Alias=augustus_masked-Kl00019-processed-gene-46.1;Note=Similar to At2g27310: F-box protein At2g27310 (Arabidopsis thaliana);Dbxref=InterPro:IPR036047,SUPERFAMILY:SSF81383;Ontology_term=GO:0005515;	DOWN	23.4867	6.70638
KlGene019481	9.51228	-1.2316	0.717121	-1.71742	0.0859028	0.184459	ID=KlGene019481;Name=KlGene019481;Alias=augustus_masked-Kl00019-processed-gene-46.2;Note=Protein of unknown function;Dbxref=SUPERFAMILY:SSF57997;	NO	2.14994	1.11582
KlGene019482	820.585	0.254777	0.173779	1.4661	0.142621	0.267979	ID=KlGene019482;Name=KlGene019482;Alias=maker-Kl00019-augustus-gene-46.19;Note=Similar to faf2-b: FAS-associated factor 2-B (Xenopus laevis);Dbxref=CDD:cd14351,InterPro:IPR001012,InterPro:IPR009060,InterPro:IPR029071,Pfam:PF00789,Pfam:PF14555,SUPERFAMILY:SSF46934,SUPERFAMILY:SSF54236;Ontology_term=GO:0005515;	NO	13.2606	19.2245
KlGene019483	0.41968	-0.832066	3.80711	-0.218555	0.826996		ID=KlGene019483;Name=KlGene019483;Alias=maker-Kl00019-augustus-gene-46.11;Note=Similar to PLIM2A: LIM domain-containing protein PLIM2a (Arabidopsis thaliana);Dbxref=CDD:cd09440,InterPro:IPR001781,Pfam:PF00412,SUPERFAMILY:SSF57716;	NO	0.033437	0.018968
KlGene019484	716.982	-1.7897	0.314171	-5.69658	1.22236e-08	2.85222e-07	ID=KlGene019484;Name=KlGene019484;Alias=maker-Kl00019-augustus-gene-46.20;Note=Similar to ERG3: Elicitor-responsive protein 3 (Oryza sativa subsp. japonica);Dbxref=InterPro:IPR000008,Pfam:PF00168,SUPERFAMILY:SSF49562;	DOWN	16.555	5.77755
KlGene019485	673.923	-0.436909	0.28251	-1.54652	0.121978	0.238934	ID=KlGene019485;Name=KlGene019485;Alias=maker-Kl00019-augustus-gene-46.12;Note=Similar to UGE1: Bifunctional UDP-glucose 4-epimerase and UDP-xylose 4-epimerase 1 (Pisum sativum);Dbxref=CDD:cd05247,InterPro:IPR005886,InterPro:IPR016040,InterPro:IPR036291,Pfam:PF16363,SUPERFAMILY:SSF51735;Ontology_term=GO:0003978,GO:0006012;	NO	28.6656	26.3637
KlGene019486	647.599	-0.686474	0.200927	-3.41654	0.000634223	0.00372336	ID=KlGene019486;Name=KlGene019486;Alias=maker-Kl00019-augustus-gene-46.13;Note=Similar to RPS10: 40S ribosomal protein S10 (Oryza sativa subsp. japonica);Dbxref=InterPro:IPR005326,Pfam:PF03501;	NO	73.3153	55.8503
KlGene019487	10.1211	3.07047	0.817875	3.7542	0.000173897	0.00125136	ID=KlGene019487;Name=KlGene019487;Alias=augustus_masked-Kl00019-processed-gene-46.6;Note=Similar to BETA-OHASE 1: Beta-carotene 3-hydroxylase 1%2C chloroplastic (Arabidopsis thaliana);Dbxref=InterPro:IPR001128,InterPro:IPR002401,InterPro:IPR006694,InterPro:IPR036396,PRINTS:PR00385,PRINTS:PR00463,Pfam:PF00067,Pfam:PF04116,SUPERFAMILY:SSF48264;Ontology_term=GO:0005506,GO:0008610,GO:0016491,GO:0016705,GO:0020037,GO:0055114;	UP	0.0713543	0.738143
KlGene019488	1316.32	-0.516186	0.15113	-3.41552	0.000636606	0.00373138	ID=KlGene019488;Name=KlGene019488;Alias=maker-Kl00019-augustus-gene-46.16;Note=Similar to BETAC-AD: Beta-adaptin-like protein C (Arabidopsis thaliana);Dbxref=InterPro:IPR002553,InterPro:IPR008152,InterPro:IPR009028,InterPro:IPR013041,InterPro:IPR015151,InterPro:IPR016024,Pfam:PF01602,Pfam:PF02883,Pfam:PF09066,SUPERFAMILY:SSF48371,SUPERFAMILY:SSF49348,SUPERFAMILY:SSF55711;Ontology_term=GO:0006886,GO:0016192,GO:0030117,GO:0030131;	NO	24.0476	20.5253
KlGene019489	1427.67	-0.227533	0.203359	-1.11887	0.263195	0.414781	ID=KlGene019489;Name=KlGene019489;Alias=maker-Kl00019-augustus-gene-47.0;Note=Similar to UBC5: Ubiquitin-conjugating enzyme E2 5 (Arabidopsis thaliana);Dbxref=CDD:cd00195,InterPro:IPR000608,InterPro:IPR016135,Pfam:PF00179,SUPERFAMILY:SSF54495;	NO	49.4104	52.1214
KlGene019490	447.21	0.242373	0.67687	0.358079	0.720284	0.818495	ID=KlGene019490;Name=KlGene019490;Alias=augustus_masked-Kl00019-processed-gene-47.11;Note=Similar to CYP86A8: Cytochrome P450 86A8 (Arabidopsis thaliana);Dbxref=InterPro:IPR001128,InterPro:IPR002401,InterPro:IPR036396,PRINTS:PR00385,PRINTS:PR00463,Pfam:PF00067,SUPERFAMILY:SSF48264;Ontology_term=GO:0005506,GO:0016705,GO:0020037,GO:0055114;	NO	23.5518	33.9844
KlGene019491	217.27	0.0783516	0.277573	0.282274	0.777733	0.859516	ID=KlGene019491;Name=KlGene019491;Alias=maker-Kl00019-augustus-gene-47.7;Note=Protein of unknown function;Dbxref=InterPro:IPR001025,Pfam:PF01426;Ontology_term=GO:0003682;	NO	2.01814	2.58763
KlGene019492	4126.96	-0.875019	0.159495	-5.4862	4.10669e-08	8.5097e-07	ID=KlGene019492;Name=KlGene019492;Alias=maker-Kl00019-augustus-gene-47.1;Note=Similar to RTNLB4: Reticulon-like protein B4 (Arabidopsis thaliana);Dbxref=InterPro:IPR003388,Pfam:PF02453;	NO	241.663	162.184
KlGene019493	306.243	0.0988044	0.266024	0.371412	0.710331	0.811117	ID=KlGene019493;Name=KlGene019493;Alias=maker-Kl00019-augustus-gene-47.8;Note=Similar to At1g64150: GDT1-like protein 1%2C chloroplastic (Arabidopsis thaliana);Dbxref=InterPro:IPR001727,Pfam:PF01169;	NO	5.98736	7.79222
KlGene019494	15485.1	-0.339183	0.401217	-0.845384	0.397896	0.553884	ID=KlGene019494;Name=KlGene019494;Alias=maker-Kl00019-augustus-gene-47.9;Note=Similar to VATE: V-type proton ATPase subunit E (Citrus limon);Dbxref=InterPro:IPR002842,Pfam:PF01991,SUPERFAMILY:SSF160527;Ontology_term=GO:0015991,GO:0033178,GO:0046961;	NO	446.06	422.035
KlGene019495	13.6815	0.690867	0.645652	1.07003	0.284606	0.437425	ID=KlGene019495;Name=KlGene019495;Alias=augustus_masked-Kl00019-processed-gene-47.13;Note=Similar to B3GALT11: Probable beta-1%2C3-galactosyltransferase 11 (Arabidopsis thaliana);	NO	0.373636	0.739599
KlGene019496	3782.09	-0.483535	0.193635	-2.49714	0.0125199	0.0417904	ID=KlGene019496;Name=KlGene019496;Alias=maker-Kl00019-augustus-gene-47.3;Note=Similar to Ubiquitin-conjugating enzyme E2-17 kDa (Solanum lycopersicum);Dbxref=CDD:cd00195,InterPro:IPR000608,InterPro:IPR016135,Pfam:PF00179,SUPERFAMILY:SSF54495;	NO	193.921	170.953
KlGene019497	76.3622	0.186372	0.461941	0.403454	0.686615	0.793789	ID=KlGene019497;Name=KlGene019497;Alias=maker-Kl00019-augustus-gene-47.4;Note=Protein of unknown function;Dbxref=InterPro:IPR009069,SUPERFAMILY:SSF47072;	NO	3.98857	5.4698
KlGene019498	0						ID=KlGene019498;Name=KlGene019498;Alias=augustus_masked-Kl00019-processed-gene-47.23;Note=Protein of unknown function;	NO	0	0
KlGene019499	1124.59	0.902442	0.249372	3.61886	0.000295905	0.00195909	ID=KlGene019499;Name=KlGene019499;Alias=augustus_masked-Kl00019-processed-gene-47.16;Note=Similar to PYL10: Abscisic acid receptor PYL10 (Arabidopsis thaliana);	NO	312.753	711.834
KlGene019500	2586.95	0.408217	0.20068	2.03416	0.041935	0.107158	ID=KlGene019500;Name=KlGene019500;Alias=maker-Kl00019-augustus-gene-47.5;Note=Similar to PYL8: Abscisic acid receptor PYL8 (Arabidopsis thaliana);Dbxref=CDD:cd07821,InterPro:IPR019587,Pfam:PF10604,SUPERFAMILY:SSF55961;	NO	108.085	174.223
KlGene019502	1.78238	0.732628	1.7036	0.430047	0.667162	0.779565	ID=KlGene019502;Name=KlGene019502;Alias=augustus_masked-Kl00019-processed-gene-47.18;Note=Protein of unknown function;	NO	0.0203459	0.0397296
KlGene019503	2001.95	-0.170374	0.140958	-1.20869	0.226784	0.373851	ID=KlGene019503;Name=KlGene019503;Alias=augustus_masked-Kl00019-processed-gene-47.19;Note=Similar to GSVIVT00026920001: Probable polygalacturonase (Vitis vinifera);Dbxref=InterPro:IPR000743,InterPro:IPR011050,InterPro:IPR024535,Pfam:PF00295,Pfam:PF12708,SUPERFAMILY:SSF51126;Ontology_term=GO:0004650,GO:0005975;	NO	44.269	48.187
KlGene019504	853.266	-0.0492291	0.213507	-0.230573	0.817646	0.884983	ID=KlGene019504;Name=KlGene019504;Alias=maker-Kl00019-augustus-gene-48.19;Note=Similar to OXA1: Mitochondrial inner membrane protein OXA1 (Arabidopsis thaliana);Dbxref=InterPro:IPR001708,InterPro:IPR028055,Pfam:PF02096,TIGRFAM:TIGR03592;Ontology_term=GO:0016021,GO:0032977;	NO	13.3966	15.6576
KlGene019505	1227.48	-0.227594	0.159018	-1.43125	0.152359	0.280322	ID=KlGene019505;Name=KlGene019505;Alias=maker-Kl00019-augustus-gene-48.13;Note=Protein of unknown function;	NO	17.9539	18.7987
KlGene019506	346.009	1.45422	0.414224	3.51071	0.000446915	0.00276678	ID=KlGene019506;Name=KlGene019506;Alias=maker-Kl00019-augustus-gene-48.20;Note=Protein of unknown function;Dbxref=SUPERFAMILY:SSF50729;	UP	3.67278	12.1046
KlGene019507	1760.14	0.0921137	0.13544	0.680106	0.496438	0.64354	ID=KlGene019507;Name=KlGene019507;Alias=augustus_masked-Kl00019-processed-gene-48.2;Note=Similar to Dynamin-related protein 5A (Glycine max);Dbxref=CDD:cd08771,InterPro:IPR000375,InterPro:IPR001401,InterPro:IPR003130,InterPro:IPR022812,InterPro:IPR027417,InterPro:IPR029058,PRINTS:PR00195,Pfam:PF00350,Pfam:PF01031,Pfam:PF02212,SUPERFAMILY:SSF52540,SUPERFAMILY:SSF53474;Ontology_term=GO:0003924,GO:0005525;	NO	22.0371	28.8208
KlGene019509	0						ID=KlGene019509;Name=KlGene019509;Alias=augustus_masked-Kl00019-processed-gene-48.3;Note=Similar to Wdr5: WD repeat-containing protein 5 (Rattus norvegicus);Dbxref=InterPro:IPR001680,InterPro:IPR036322,Pfam:PF00400,SUPERFAMILY:SSF50978;Ontology_term=GO:0005515;	NO	0	0
KlGene019510	3909.23	-0.576999	0.19405	-2.97346	0.00294461	0.0131511	ID=KlGene019510;Name=KlGene019510;Alias=maker-Kl00019-augustus-gene-48.16;Note=Similar to ARF9: Auxin response factor 9 (Arabidopsis thaliana);Dbxref=CDD:cd10017,InterPro:IPR003340,InterPro:IPR010525,InterPro:IPR015300,InterPro:IPR033389,Pfam:PF02309,Pfam:PF06507,SUPERFAMILY:SSF101936,SUPERFAMILY:SSF54277;Ontology_term=GO:0003677,GO:0005634,GO:0006355,GO:0009725;	NO	106.89	88.2154
KlGene019511	1330.74	-1.01195	0.138723	-7.29475	2.99221e-13	1.77176e-11	ID=KlGene019511;Name=KlGene019511;Alias=maker-Kl00019-augustus-gene-48.21;Note=Similar to RPS6: 30S ribosomal protein S6 alpha%2C chloroplastic (Arabidopsis thaliana);Dbxref=CDD:cd15487,InterPro:IPR000529,InterPro:IPR035980,Pfam:PF01250,SUPERFAMILY:SSF54995;Ontology_term=GO:0003735,GO:0005840,GO:0006412,GO:0019843;	DOWN	94.6055	57.1622
KlGene019512	0						ID=KlGene019512;Name=KlGene019512;Alias=augustus_masked-Kl00019-processed-gene-48.10;Note=Protein of unknown function;	NO	0	0
KlGene019513	460.346	-0.169803	0.230601	-0.73635	0.461518	0.612799	ID=KlGene019513;Name=KlGene019513;Alias=augustus_masked-Kl00019-processed-gene-48.11;Note=Similar to Mettl13: Methyltransferase-like protein 13 (Mus musculus);Dbxref=CDD:cd02440,InterPro:IPR013216,InterPro:IPR029063,Pfam:PF08241,SUPERFAMILY:SSF53335;Ontology_term=GO:0008168;	NO	9.91024	10.8018
KlGene019514	5161.43	-1.46952	0.644405	-2.28043	0.0225825	0.0666074	ID=KlGene019514;Name=KlGene019514;Alias=maker-Kl00019-augustus-gene-48.17;Note=Similar to BIP5: Luminal-binding protein 5 (Nicotiana tabacum);Dbxref=CDD:cd10241,InterPro:IPR013126,InterPro:IPR029047,InterPro:IPR029048,PRINTS:PR00301,Pfam:PF00012,SUPERFAMILY:SSF100920,SUPERFAMILY:SSF100934,SUPERFAMILY:SSF53067;	DOWN	189.785	87.2062
KlGene019516	488.734	0.79988	0.319671	2.5022	0.0123426	0.0413051	ID=KlGene019516;Name=KlGene019516;Alias=maker-Kl00019-augustus-gene-48.18;Note=Similar to LHW: Transcription factor LHW (Arabidopsis thaliana);Dbxref=InterPro:IPR025610,Pfam:PF14215;	NO	9.27925	19.7266
KlGene019517	1099.93	-0.116724	0.212429	-0.549474	0.582681	0.715871	ID=KlGene019517;Name=KlGene019517;Alias=maker-Kl00019-augustus-gene-49.18;Note=Similar to fray2: Serine/threonine-protein kinase fray2 (Dictyostelium discoideum);Dbxref=CDD:cd06610,InterPro:IPR000719,InterPro:IPR011009,Pfam:PF00069,SUPERFAMILY:SSF56112;Ontology_term=GO:0004672,GO:0005524,GO:0006468;	NO	14.1064	16.0645
KlGene019518	1978.61	-1.23655	0.358723	-3.44708	0.000566678	0.00338455	ID=KlGene019518;Name=KlGene019518;Alias=maker-Kl00019-augustus-gene-49.19;Note=Similar to ATHB-7: Homeobox-leucine zipper protein ATHB-7 (Arabidopsis thaliana);Dbxref=CDD:cd00086,InterPro:IPR000047,InterPro:IPR001356,InterPro:IPR003106,InterPro:IPR009057,PRINTS:PR00031,Pfam:PF00046,Pfam:PF02183,SUPERFAMILY:SSF46689;Ontology_term=GO:0003677,GO:0003700,GO:0006355,GO:0043565;	DOWN	127.96	67.9501
KlGene019519	563.468	-0.769992	0.282191	-2.72862	0.00635998	0.0244786	ID=KlGene019519;Name=KlGene019519;Alias=augustus_masked-Kl00019-processed-gene-49.2;Note=Similar to MTPA2: Metal tolerance protein A2 (Arabidopsis thaliana);Dbxref=InterPro:IPR002524,InterPro:IPR027469,InterPro:IPR036837,Pfam:PF01545,SUPERFAMILY:SSF160240,SUPERFAMILY:SSF161111,TIGRFAM:TIGR01297;Ontology_term=GO:0006812,GO:0008324,GO:0016021,GO:0055085;	NO	22.4656	16.2905
KlGene019520	111.839	-0.0139911	0.364416	-0.0383932	0.969374	0.982307	ID=KlGene019520;Name=KlGene019520;Alias=maker-Kl00019-augustus-gene-49.20;Note=Similar to TIM13: Mitochondrial import inner membrane translocase subunit TIM13 (Arabidopsis thaliana);Dbxref=InterPro:IPR004217,InterPro:IPR035427,Pfam:PF02953,SUPERFAMILY:SSF144122;	NO	6.43958	7.6933
KlGene019521	3234.1	-0.722629	0.232686	-3.1056	0.00189891	0.00914858	ID=KlGene019521;Name=KlGene019521;Alias=maker-Kl00019-augustus-gene-49.14;Note=Protein of unknown function;	NO	162.709	120.264
KlGene019522	643.648	-0.161301	0.275873	-0.584691	0.558755	0.696413	ID=KlGene019522;Name=KlGene019522;Alias=maker-Kl00019-augustus-gene-49.21;Note=Similar to HMGB3: High mobility group B protein 3 (Arabidopsis thaliana);Dbxref=CDD:cd01390,InterPro:IPR009071,InterPro:IPR036910,Pfam:PF00505,SUPERFAMILY:SSF47095;	NO	29.4709	31.9458
KlGene019523	155.969	0.565611	0.307053	1.84206	0.0654662	0.150305	ID=KlGene019523;Name=KlGene019523;Alias=maker-Kl00019-augustus-gene-49.15;Note=Similar to pcnB: Poly(A) polymerase I (Haemophilus influenzae (strain ATCC 51907 / DSM 11121 / KW20 / Rd));Dbxref=CDD:cd05398,InterPro:IPR002646,Pfam:PF01743,SUPERFAMILY:SSF81301,SUPERFAMILY:SSF81891;Ontology_term=GO:0003723,GO:0006396,GO:0016779;	NO	1.96512	3.51229
KlGene019524	266.521	0.511909	0.443877	1.15327	0.248801	0.398483	ID=KlGene019524;Name=KlGene019524;Alias=maker-Kl00019-augustus-gene-49.16;Note=Similar to IDH1: Isocitrate dehydrogenase [NAD] regulatory subunit 1%2C mitochondrial (Arabidopsis thaliana);Dbxref=InterPro:IPR004434,InterPro:IPR024084,Pfam:PF00180,SUPERFAMILY:SSF53659,TIGRFAM:TIGR00175;Ontology_term=GO:0004449,GO:0006099,GO:0016616,GO:0055114;	NO	5.88086	10.6152
KlGene019525	374.975	0.200517	0.168163	1.1924	0.233106	0.380963	ID=KlGene019525;Name=KlGene019525;Alias=maker-Kl00019-augustus-gene-49.17;Note=Similar to BYSL: Bystin (Bos taurus);Dbxref=InterPro:IPR007955,Pfam:PF05291;	NO	7.90416	11.0749
KlGene019526	251.054	0.204553	0.225928	0.905391	0.365258	0.521158	ID=KlGene019526;Name=KlGene019526;Alias=maker-Kl00019-augustus-gene-49.22;Note=Similar to SR45A: Serine/arginine-rich splicing factor SR45a (Arabidopsis thaliana);Dbxref=CDD:cd12382,InterPro:IPR000504,InterPro:IPR035979,Pfam:PF00076,SUPERFAMILY:SSF54928;Ontology_term=GO:0003676;	NO	5.87522	8.32262
KlGene019527	375.844	-0.279957	0.282822	-0.989871	0.322237	0.477409	ID=KlGene019527;Name=KlGene019527;Alias=maker-Kl00019-augustus-gene-49.23;Note=Similar to MCA1: Protein MID1-COMPLEMENTING ACTIVITY 1 (Arabidopsis thaliana);Dbxref=InterPro:IPR006461,Pfam:PF04749,TIGRFAM:TIGR01571;	NO	9.82454	9.82236
KlGene019528	4.91838	-0.115097	0.922025	-0.12483	0.900658	0.939737	ID=KlGene019528;Name=KlGene019528;Alias=maker-Kl00019-augustus-gene-49.24;Note=Similar to RHO1: Rac-like GTP-binding protein RHO1 (Beta vulgaris);Dbxref=CDD:cd04133,InterPro:IPR001806,InterPro:IPR005225,InterPro:IPR027417,PRINTS:PR00449,Pfam:PF00071,SUPERFAMILY:SSF52540,TIGRFAM:TIGR00231;Ontology_term=GO:0003924,GO:0005525;	NO	0.0877841	0.0968862
KlGene019529	116.448	0.286779	0.32058	0.894562	0.371022	0.526918	ID=KlGene019529;Name=KlGene019529;Alias=maker-Kl00019-augustus-gene-49.25;Note=Similar to TSB2: Tryptophan synthase beta chain 2%2C chloroplastic (Arabidopsis thaliana);Dbxref=InterPro:IPR036052,SUPERFAMILY:SSF53686;	NO	2.63974	3.91286
KlGene019530	282.468	-0.383341	0.253254	-1.51366	0.130111	0.250828	ID=KlGene019530;Name=KlGene019530;Alias=augustus_masked-Kl00019-processed-gene-49.7;Note=Protein of unknown function;Dbxref=InterPro:IPR013320,InterPro:IPR036860,SUPERFAMILY:SSF49899,SUPERFAMILY:SSF55550;	NO	13.9892	13.0595
KlGene019531	662.735	0.0916664	0.192168	0.477012	0.633354	0.754877	ID=KlGene019531;Name=KlGene019531;Alias=augustus_masked-Kl00019-processed-gene-50.0;Note=Similar to VAC8: Vacuolar protein 8 (Debaryomyces hansenii (strain ATCC 36239 / CBS 767 / JCM 1990 / NBRC 0083 / IGC 2968));Dbxref=InterPro:IPR000225,InterPro:IPR016024,Pfam:PF00514,SUPERFAMILY:SSF48371;Ontology_term=GO:0005515;	NO	30.7651	40.2204
KlGene019532	284.985	-0.285178	0.186284	-1.53088	0.125799	0.244396	ID=KlGene019532;Name=KlGene019532;Alias=maker-Kl00019-augustus-gene-50.18;Note=Similar to At1g19860: Zinc finger CCCH domain-containing protein 6 (Arabidopsis thaliana);	NO	7.22265	7.21408
KlGene019533	721.699	0.282717	0.653867	0.432377	0.665467	0.778245	ID=KlGene019533;Name=KlGene019533;Alias=maker-Kl00019-augustus-gene-50.12;Note=Similar to Lupeol synthase (Kalanchoe daigremontiana);Dbxref=CDD:cd02892,InterPro:IPR008930,InterPro:IPR018333,InterPro:IPR032696,InterPro:IPR032697,Pfam:PF13243,Pfam:PF13249,SUPERFAMILY:SSF48239,TIGRFAM:TIGR01787;Ontology_term=GO:0016866;	NO	7.49011	10.6429
KlGene019534	0						ID=KlGene019534;Name=KlGene019534;Alias=augustus_masked-Kl00019-processed-gene-50.3;Note=Protein of unknown function;	NO	0	0
KlGene019535	178.306	0.417625	0.408552	1.02221	0.306682	0.461356	ID=KlGene019535;Name=KlGene019535;Alias=augustus_masked-Kl00019-processed-gene-50.9;Note=Similar to At4g36180: Probable LRR receptor-like serine/threonine-protein kinase At4g36180 (Arabidopsis thaliana);Dbxref=InterPro:IPR000719,InterPro:IPR001611,InterPro:IPR011009,InterPro:IPR013210,Pfam:PF00069,Pfam:PF00560,Pfam:PF08263,Pfam:PF13855,SUPERFAMILY:SSF52047,SUPERFAMILY:SSF56112;Ontology_term=GO:0004672,GO:0005515,GO:0005524,GO:0006468;	NO	4.30277	7.08472
KlGene019536	1573.21	2.22949	0.452082	4.9316	8.15605e-07	1.19849e-05	ID=KlGene019536;Name=KlGene019536;Alias=maker-Kl00019-augustus-gene-50.14;Note=Similar to NERD: Zinc finger CCCH domain-containing protein 19 (Arabidopsis thaliana);Dbxref=CDD:cd00072,CDD:cd15568,InterPro:IPR003121,InterPro:IPR003169,InterPro:IPR004343,InterPro:IPR011011,InterPro:IPR035445,InterPro:IPR036128,InterPro:IPR036885,Pfam:PF02201,Pfam:PF02213,Pfam:PF03126,SUPERFAMILY:SSF159042,SUPERFAMILY:SSF47592,SUPERFAMILY:SSF55277,SUPERFAMILY:SSF57903;Ontology_term=GO:0003677,GO:0005515;	UP	7.28382	40.4252
KlGene019537	288.039	-0.255834	0.216758	-1.18028	0.237891	0.386632	ID=KlGene019537;Name=KlGene019537;Alias=augustus_masked-Kl00019-processed-gene-50.5;Note=Similar to At5g07610: F-box protein At5g07610 (Arabidopsis thaliana);Dbxref=InterPro:IPR017451,InterPro:IPR036047,SUPERFAMILY:SSF81383,TIGRFAM:TIGR01640;Ontology_term=GO:0005515;	NO	25.2041	26.1028
KlGene019538	355.978	0.233023	0.259228	0.898912	0.3687	0.524703	ID=KlGene019538;Name=KlGene019538;Alias=augustus_masked-Kl00019-processed-gene-50.6;Note=Similar to PUB6: U-box domain-containing protein 6 (Arabidopsis thaliana);Dbxref=CDD:cd16664,InterPro:IPR003613,InterPro:IPR016024,Pfam:PF04564,Pfam:PF05804,SUPERFAMILY:SSF48371,SUPERFAMILY:SSF57850;Ontology_term=GO:0004842,GO:0016567;	NO	6.11701	8.87678
KlGene019539	133.792	0.33448	0.237675	1.4073	0.159339	0.289343	ID=KlGene019539;Name=KlGene019539;Alias=maker-Kl00019-augustus-gene-50.19;Note=Similar to TULP5: Tubby-like F-box protein 5 (Oryza sativa subsp. japonica);Dbxref=InterPro:IPR000007,InterPro:IPR001810,InterPro:IPR025659,PRINTS:PR01573,Pfam:PF00646,Pfam:PF01167,SUPERFAMILY:SSF54518;Ontology_term=GO:0005515;	NO	4.34387	6.70338
KlGene019540	114.896	-2.10967	0.377391	-5.59015	2.26873e-08	4.98239e-07	ID=KlGene019540;Name=KlGene019540;Alias=augustus_masked-Kl00019-processed-gene-50.11;Note=Similar to PCMP-H61: Pentatricopeptide repeat-containing protein At5g66520 (Arabidopsis thaliana);Dbxref=InterPro:IPR002885,InterPro:IPR011990,Pfam:PF01535,Pfam:PF12854,Pfam:PF13041,SUPERFAMILY:SSF48452,TIGRFAM:TIGR00756;Ontology_term=GO:0005515;	DOWN	10.6735	3.02422
KlGene019541	214.733	0.318472	0.194868	1.6343	0.102197	0.209618	ID=KlGene019541;Name=KlGene019541;Alias=maker-Kl00019-augustus-gene-50.16;Note=Similar to GAMMACA1: Gamma carbonic anhydrase 1%2C mitochondrial (Arabidopsis thaliana);Dbxref=CDD:cd04645,InterPro:IPR001451,InterPro:IPR011004,Pfam:PF00132,SUPERFAMILY:SSF51161;	NO	2.849	4.34459
KlGene019542	720.834	0.155086	0.237147	0.653967	0.513133	0.657101	ID=KlGene019542;Name=KlGene019542;Alias=maker-Kl00019-augustus-gene-50.17;Note=Similar to AUL1: Auxilin-like protein 1 (Arabidopsis thaliana);Dbxref=CDD:cd06257,InterPro:IPR001623,InterPro:IPR036869,SUPERFAMILY:SSF46565;	NO	10.351	14.1559
KlGene019543	619.114	0.470856	0.143269	3.28651	0.00101437	0.00551525	ID=KlGene019543;Name=KlGene019543;Alias=maker-Kl00019-augustus-gene-51.0;Note=Similar to MPK7: Mitogen-activated protein kinase 7 (Arabidopsis thaliana);Dbxref=InterPro:IPR000719,InterPro:IPR011009,Pfam:PF00069,SUPERFAMILY:SSF56112;Ontology_term=GO:0004672,GO:0005524,GO:0006468;	NO	15.2363	25.8593
KlGene019544	427.805	-0.05906	0.379405	-0.155665	0.876297	0.923462	ID=KlGene019544;Name=KlGene019544;Alias=maker-Kl00019-augustus-gene-51.1;Note=Similar to BZR1: Protein BRASSINAZOLE-RESISTANT 1 (Arabidopsis thaliana);Dbxref=InterPro:IPR008540,Pfam:PF05687;	NO	16.3221	19.2732
KlGene019545	118.547	0.72002	0.329182	2.1873	0.0287204	0.0802926	ID=KlGene019545;Name=KlGene019545;Alias=maker-Kl00019-augustus-gene-51.2;Note=Similar to HT1: Serine/threonine-protein kinase HT1 (Arabidopsis thaliana);Dbxref=CDD:cd13999,InterPro:IPR001245,InterPro:IPR011009,PRINTS:PR00109,Pfam:PF07714,SUPERFAMILY:SSF56112;Ontology_term=GO:0004672,GO:0006468;	NO	1.86409	3.76034
KlGene019546	28.562	-1.27097	0.400512	-3.17336	0.00150685	0.00759007	ID=KlGene019546;Name=KlGene019546;Alias=maker-Kl00019-augustus-gene-51.5;Note=Similar to MGP: Zinc finger protein MAGPIE (Arabidopsis thaliana);Dbxref=InterPro:IPR013087,InterPro:IPR036236,Pfam:PF00096,SUPERFAMILY:SSF57667;Ontology_term=GO:0003676;	DOWN	1.71529	0.868408
KlGene019547	257.866	0.329104	0.249433	1.31941	0.187033	0.325519	ID=KlGene019547;Name=KlGene019547;Alias=augustus_masked-Kl00019-processed-gene-51.13;Note=Similar to At4g36680: Pentatricopeptide repeat-containing protein At4g36680%2C mitochondrial (Arabidopsis thaliana);Dbxref=InterPro:IPR002885,Pfam:PF01535,Pfam:PF12854,Pfam:PF13041,TIGRFAM:TIGR00756;	NO	17.9882	27.3861
KlGene019548	491.313	-0.20523	0.243612	-0.842444	0.39954	0.555177	ID=KlGene019548;Name=KlGene019548;Alias=maker-Kl00019-augustus-gene-51.3;Note=Similar to SF3B4: Splicing factor 3B subunit 4 (Homo sapiens);Dbxref=CDD:cd12334,CDD:cd12335,InterPro:IPR000504,InterPro:IPR034158,InterPro:IPR034159,InterPro:IPR035979,Pfam:PF00076,SUPERFAMILY:SSF54928;Ontology_term=GO:0003676;	NO	12.5257	13.3065
KlGene019549	210.315	0.107825	0.175073	0.615887	0.537969	0.678919	ID=KlGene019549;Name=KlGene019549;Alias=maker-Kl00019-augustus-gene-51.4;Note=Similar to NAGS2: Probable amino-acid acetyltransferase NAGS2%2C chloroplastic (Arabidopsis thaliana);Dbxref=CDD:cd04237,CDD:cd04301,InterPro:IPR000182,InterPro:IPR001048,InterPro:IPR016181,InterPro:IPR033719,InterPro:IPR036393,Pfam:PF00583,Pfam:PF00696,SUPERFAMILY:SSF53633,SUPERFAMILY:SSF55729;	NO	2.437	3.20447
KlGene019550	602.524	-0.263112	0.147229	-1.78709	0.0739223	0.164775	ID=KlGene019550;Name=KlGene019550;Alias=maker-Kl00019-augustus-gene-51.6;Note=Similar to SCL33: Serine/arginine-rich SC35-like splicing factor SCL33 (Arabidopsis thaliana);	NO	11.046	11.2568
KlGene019551	2.19542	2.34211	1.41782	1.65191	0.0985535	0.203988	ID=KlGene019551;Name=KlGene019551;Alias=augustus_masked-Kl00019-processed-gene-51.20;Note=Protein of unknown function;Dbxref=InterPro:IPR025322,Pfam:PF14009;	NO	0.160582	1.01992
KlGene019553	118.739	-0.500668	0.432829	-1.15674	0.247381	0.397132	ID=KlGene019553;Name=KlGene019553;Alias=maker-Kl00019-augustus-gene-51.7;Note=Similar to ARALYDRAFT_485429: CASP-like protein ARALYDRAFT_485429 (Arabidopsis lyrata subsp. lyrata);Dbxref=InterPro:IPR006702,Pfam:PF04535;	NO	5.85514	5.19838
KlGene019554	0.149511	0.675861	3.81695	0.177068	0.859455		ID=KlGene019554;Name=KlGene019554;Alias=maker-Kl00019-augustus-gene-51.8;Note=Similar to COR413PM2: Cold-regulated 413 plasma membrane protein 2 (Arabidopsis thaliana);Dbxref=InterPro:IPR008892,Pfam:PF05562;Ontology_term=GO:0016021;	NO	0	0.00935961
KlGene019555	448.337	0.222972	0.17819	1.25132	0.210819	0.355213	ID=KlGene019555;Name=KlGene019555;Alias=maker-Kl00019-augustus-gene-51.9;Note=Similar to sim3: NASP-related protein sim3 (Schizosaccharomyces pombe (strain 972 / ATCC 24843));Dbxref=InterPro:IPR011990,SUPERFAMILY:SSF48452;Ontology_term=GO:0005515;	NO	13.384	19.2044
KlGene019556	2012.01	-0.959783	0.188824	-5.08295	3.71623e-07	5.93169e-06	ID=KlGene019556;Name=KlGene019556;Alias=augustus_masked-Kl00019-processed-gene-51.16;Note=Protein of unknown function;	NO	556.285	350.712
KlGene019557	2224.38	0.330766	0.241014	1.37239	0.169942	0.303127	ID=KlGene019557;Name=KlGene019557;Alias=maker-Kl00019-augustus-gene-52.1;Note=Protein of unknown function;Dbxref=InterPro:IPR009543,Pfam:PF06650;	NO	10.3315	15.8212
KlGene019558	2819.84	0.438954	0.276286	1.58876	0.112114	0.224109	ID=KlGene019558;Name=KlGene019558;Alias=maker-Kl00019-augustus-gene-52.0;Note=Similar to XLG1: Extra-large guanine nucleotide-binding protein 1 (Arabidopsis thaliana);Dbxref=CDD:cd00066,InterPro:IPR001019,InterPro:IPR011025,InterPro:IPR027417,PRINTS:PR00318,Pfam:PF00503,SUPERFAMILY:SSF47895,SUPERFAMILY:SSF52540;Ontology_term=GO:0003924,GO:0007165,GO:0007186,GO:0019001,GO:0031683;	NO	39.4581	66.6259
KlGene019559	0						ID=KlGene019559;Name=KlGene019559;Alias=augustus_masked-Kl00019-processed-gene-52.9;Note=Protein of unknown function;Dbxref=CDD:cd10017,InterPro:IPR003340,InterPro:IPR005508,InterPro:IPR015300,Pfam:PF03754,SUPERFAMILY:SSF101936;Ontology_term=GO:0003677;	NO	0	0
KlGene019560	1.624	0.218787	2.11129	0.103627	0.917465	0.951415	ID=KlGene019560;Name=KlGene019560;Alias=augustus_masked-Kl00019-processed-gene-52.8;Note=Protein of unknown function;Dbxref=CDD:cd10017,InterPro:IPR003340,InterPro:IPR005508,InterPro:IPR015300,Pfam:PF03754,SUPERFAMILY:SSF101936;Ontology_term=GO:0003677;	NO	0.142756	0.207743
KlGene019561	181.026	-0.732133	0.287075	-2.55032	0.0107625	0.0370667	ID=KlGene019561;Name=KlGene019561;Alias=maker-Kl00019-augustus-gene-52.2;Note=Protein of unknown function;	NO	7.33129	5.34955
KlGene019562	4.95369	0.497344	1.02217	0.486559	0.626571	0.750121	ID=KlGene019562;Name=KlGene019562;Alias=maker-Kl00019-augustus-gene-52.3;Note=Similar to Glutinol synthase (Kalanchoe daigremontiana);Dbxref=CDD:cd02892,InterPro:IPR008930,InterPro:IPR018333,InterPro:IPR032696,InterPro:IPR032697,Pfam:PF13243,Pfam:PF13249,SUPERFAMILY:SSF48239,TIGRFAM:TIGR01787;Ontology_term=GO:0016866;	NO	0.041367	0.0696999
KlGene019563	2274.69	1.02101	0.195484	5.22299	1.7606e-07	3.07052e-06	ID=KlGene019563;Name=KlGene019563;Alias=maker-Kl00019-augustus-gene-52.4;Note=Similar to Friedelin synthase (Kalanchoe daigremontiana);Dbxref=CDD:cd02892,InterPro:IPR008930,InterPro:IPR018333,InterPro:IPR032696,InterPro:IPR032697,Pfam:PF13243,Pfam:PF13249,SUPERFAMILY:SSF48239,TIGRFAM:TIGR01787;Ontology_term=GO:0016866;	UP	19.2282	48.1403
KlGene019564	1636.8	-0.548033	0.209531	-2.61553	0.00890903	0.0319062	ID=KlGene019564;Name=KlGene019564;Alias=maker-Kl00019-augustus-gene-52.5;Note=Similar to SRK2I: Serine/threonine-protein kinase SRK2I (Arabidopsis thaliana);Dbxref=InterPro:IPR000719,InterPro:IPR011009,Pfam:PF00069,SUPERFAMILY:SSF56112;Ontology_term=GO:0004672,GO:0005524,GO:0006468;	NO	40.7641	34.4392
KlGene019565	82.4409	0.432534	0.295173	1.46536	0.142824	0.268199	ID=KlGene019565;Name=KlGene019565;Alias=maker-Kl00019-augustus-gene-53.4;Note=Similar to EIF4-A: Eukaryotic initiation factor 4A (Cryptosporidium parvum);	NO	1.89541	3.10834
KlGene019566	7.4839	3.22646	1.53437	2.10279	0.0354839	0.094545	ID=KlGene019566;Name=KlGene019566;Alias=maker-Kl00019-augustus-gene-53.5;Note=Similar to OsI_14861: Senescence-specific cysteine protease SAG39 (Oryza sativa subsp. indica);Dbxref=CDD:cd02248,InterPro:IPR000668,InterPro:IPR013201,InterPro:IPR038765,InterPro:IPR039417,PRINTS:PR00705,Pfam:PF00112,Pfam:PF08246,SUPERFAMILY:SSF54001;Ontology_term=GO:0006508,GO:0008234;	UP	0.0954955	1.15256
KlGene019568	1306.54	-0.353473	0.174665	-2.02372	0.042999	0.109225	ID=KlGene019568;Name=KlGene019568;Alias=maker-Kl00019-augustus-gene-53.0;Note=Similar to DCL: Protein DCL%2C chloroplastic (Solanum lycopersicum);Dbxref=Pfam:PF11523;	NO	50.4186	48.1419
KlGene019569	2897.24	0.173369	0.296386	0.584944	0.558585	0.69627	ID=KlGene019569;Name=KlGene019569;Alias=maker-Kl00019-augustus-gene-53.1;Note=Protein of unknown function;Dbxref=InterPro:IPR005516,Pfam:PF03763;	NO	110.667	151.589
KlGene019570	0						ID=KlGene019570;Name=KlGene019570;Alias=maker-Kl00019-augustus-gene-53.6;Note=Protein of unknown function;	NO	0	0
KlGene019572	390.302	0.256691	0.250565	1.02445	0.305624	0.460306	ID=KlGene019572;Name=KlGene019572;Alias=maker-Kl00019-augustus-gene-53.7;Note=Similar to At3g50210: Probable 2-oxoglutarate-dependent dioxygenase At3g49630 (Arabidopsis thaliana);Dbxref=InterPro:IPR005123,InterPro:IPR026992,PRINTS:PR00682,Pfam:PF03171,Pfam:PF14226,SUPERFAMILY:SSF51197;Ontology_term=GO:0016491,GO:0055114;	NO	8.65868	12.6132
KlGene019573	51.926	-0.111918	0.547	-0.204603	0.837883	0.898845	ID=KlGene019573;Name=KlGene019573;Alias=augustus_masked-Kl00019-processed-gene-53.17;Note=Similar to CYCD3-2: Cyclin-D3-2 (Arabidopsis thaliana);Dbxref=CDD:cd00043,InterPro:IPR004367,InterPro:IPR006671,InterPro:IPR013763,InterPro:IPR036915,Pfam:PF00134,Pfam:PF02984,SUPERFAMILY:SSF47954;Ontology_term=GO:0005634;	NO	1.92022	2.11103
KlGene019575	1125.16	0.278858	0.467789	0.596118	0.551096	0.689716	ID=KlGene019575;Name=KlGene019575;Alias=augustus_masked-Kl00019-processed-gene-53.18;Note=Similar to MYB44: Transcription factor MYB44 (Arabidopsis thaliana);Dbxref=CDD:cd00167,InterPro:IPR001005,InterPro:IPR009057,Pfam:PF00249,SUPERFAMILY:SSF46689;Ontology_term=GO:0003677;	NO	120.898	182.071
KlGene019576	15.6899	3.74726	1.89421	1.97827			ID=KlGene019576;Name=KlGene019576;Alias=maker-Kl00019-augustus-gene-53.9;Note=Similar to CYP81E8: Cytochrome P450 81E8 (Medicago truncatula);Dbxref=InterPro:IPR001128,InterPro:IPR002401,InterPro:IPR036396,PRINTS:PR00385,PRINTS:PR00463,Pfam:PF00067,SUPERFAMILY:SSF48264;Ontology_term=GO:0005506,GO:0016705,GO:0020037,GO:0055114;	NO	0.139068	2.4006
KlGene019577	94.6182	3.46687	2.21768	1.56329			ID=KlGene019577;Name=KlGene019577;Alias=maker-Kl00019-augustus-gene-53.10;Note=Similar to CYP81E8: Cytochrome P450 81E8 (Medicago truncatula);Dbxref=InterPro:IPR001128,InterPro:IPR002401,InterPro:IPR036396,PRINTS:PR00385,PRINTS:PR00463,Pfam:PF00067,SUPERFAMILY:SSF48264;Ontology_term=GO:0005506,GO:0016705,GO:0020037,GO:0055114;	NO	0.844644	12.1282
KlGene019578	211.394	2.97167	0.596498	4.98186	6.2975e-07	9.55996e-06	ID=KlGene019578;Name=KlGene019578;Alias=maker-Kl00019-augustus-gene-53.3;Note=Similar to At5g67385: BTB/POZ domain-containing protein At5g67385 (Arabidopsis thaliana);Dbxref=InterPro:IPR000210,InterPro:IPR011333,InterPro:IPR027356,Pfam:PF00651,Pfam:PF03000,SUPERFAMILY:SSF54695;Ontology_term=GO:0005515;	UP	1.81589	16.969
KlGene019579	915.065	-0.13795	0.177175	-0.778608	0.436211	0.590125	ID=KlGene019579;Name=KlGene019579;Alias=maker-Kl00019-augustus-gene-53.11;Note=Similar to At2g23070: Casein kinase II subunit alpha%2C chloroplastic (Arabidopsis thaliana);Dbxref=CDD:cd14132,InterPro:IPR000719,InterPro:IPR011009,Pfam:PF00069,SUPERFAMILY:SSF56112;Ontology_term=GO:0004672,GO:0005524,GO:0006468;	NO	18.0127	20.1123
KlGene019580	173.342	0.505134	0.257205	1.96393	0.0495379	0.121837	ID=KlGene019580;Name=KlGene019580;Alias=augustus_masked-Kl00019-processed-gene-53.20;Note=Protein of unknown function;Dbxref=InterPro:IPR024738,Pfam:PF12767;Ontology_term=GO:0070461;	NO	12.893	22.2515
KlGene019581	668.493	-0.413358	0.271934	-1.52007	0.128494	0.248188	ID=KlGene019581;Name=KlGene019581;Alias=augustus_masked-Kl00019-processed-gene-54.12;Note=Similar to RPL26A: 60S ribosomal protein L26-1 (Arabidopsis thaliana);Dbxref=CDD:cd06089,InterPro:IPR005756,InterPro:IPR005824,InterPro:IPR008991,Pfam:PF00467,Pfam:PF16906,SUPERFAMILY:SSF50104,TIGRFAM:TIGR01080;Ontology_term=GO:0003735,GO:0006412,GO:0015934;	NO	159.695	146.654
KlGene019582	397.926	0.057893	0.160745	0.360155	0.718732	0.817152	ID=KlGene019582;Name=KlGene019582;Alias=augustus_masked-Kl00019-processed-gene-54.11;Note=Protein of unknown function;Dbxref=CDD:cd08985,InterPro:IPR006710,InterPro:IPR023296,Pfam:PF04616,SUPERFAMILY:SSF75005;Ontology_term=GO:0004553,GO:0005975;	NO	12.2087	15.4918
KlGene019583	395.131	0.110302	0.161022	0.68501	0.493337	0.640992	ID=KlGene019583;Name=KlGene019583;Alias=maker-Kl00019-augustus-gene-54.1;Note=Similar to ARL8A: ADP-ribosylation factor-like protein 8A (Homo sapiens);Dbxref=CDD:cd04159,InterPro:IPR005225,InterPro:IPR006689,InterPro:IPR027417,PRINTS:PR00328,Pfam:PF00025,SUPERFAMILY:SSF52540,TIGRFAM:TIGR00231;Ontology_term=GO:0005525;	NO	11.8975	15.7069
KlGene019584	3.30166	-0.144562	0.995334	-0.145239	0.884522	0.928937	ID=KlGene019584;Name=KlGene019584;Alias=maker-Kl00019-augustus-gene-54.2;Note=Similar to FBA: Fructose-bisphosphate aldolase cytoplasmic isozyme (Oryza sativa subsp. japonica);Dbxref=InterPro:IPR000741,Pfam:PF00274,SUPERFAMILY:SSF51569;Ontology_term=GO:0004332,GO:0006096;	NO	0.322131	0.357914
KlGene019585	812.772	-0.329454	0.175441	-1.87786	0.0604	0.14149	ID=KlGene019585;Name=KlGene019585;Alias=maker-Kl00019-augustus-gene-54.3;Note=Protein of unknown function;Dbxref=InterPro:IPR005607,Pfam:PF03909,SUPERFAMILY:SSF140383;	NO	41.5727	40.7042
KlGene019586	395.086	1.2385	0.384889	3.2178	0.00129176	0.00672662	ID=KlGene019586;Name=KlGene019586;Alias=maker-Kl00019-augustus-gene-54.5;Note=Similar to glnD: Bifunctional uridylyltransferase/uridylyl-removing enzyme (Gluconobacter oxydans (strain 621H));Dbxref=CDD:cd04895,CDD:cd04897,SUPERFAMILY:SSF55021;	UP	4.47377	13.1338
KlGene019587	424.506	-1.6306	0.473324	-3.445	0.000571052	0.00340145	ID=KlGene019587;Name=KlGene019587;Alias=maker-Kl00019-augustus-gene-54.6;Note=Similar to PSK3: Phytosulfokines 3 (Arabidopsis thaliana);Dbxref=InterPro:IPR009438,Pfam:PF06404;Ontology_term=GO:0005576,GO:0008083,GO:0008283;	DOWN	75.5218	30.1085
KlGene019588	21.0725	-0.913505	0.602103	-1.51719	0.129219	0.249391	ID=KlGene019588;Name=KlGene019588;Alias=maker-Kl00019-augustus-gene-54.4;Note=Similar to ANT: AP2-like ethylene-responsive transcription factor ANT (Arabidopsis thaliana);Dbxref=CDD:cd00018,InterPro:IPR001471,InterPro:IPR016177,PRINTS:PR00367,Pfam:PF00847,SUPERFAMILY:SSF54171;Ontology_term=GO:0003677,GO:0003700,GO:0006355;	NO	0.91837	0.599176
KlGene019589	0.609825	1.72389	2.95347	0.583684	0.559433		ID=KlGene019589;Name=KlGene019589;Alias=maker-Kl00019-augustus-gene-54.7;Note=Similar to RAX3: Transcription factor RAX3 (Arabidopsis thaliana);Dbxref=CDD:cd00167,InterPro:IPR001005,InterPro:IPR009057,Pfam:PF00249,SUPERFAMILY:SSF46689;Ontology_term=GO:0003677;	NO	0.0591602	0.314725
KlGene019590	2540.24	-0.0389205	0.186343	-0.208865	0.834554	0.896442	ID=KlGene019590;Name=KlGene019590;Alias=maker-Kl00019-augustus-gene-54.8;Note=Similar to At5g65770: Putative nuclear matrix constituent protein 1-like protein (Arabidopsis thaliana);	NO	48.1109	57.0192
KlGene019591	508.352	-0.152184	0.300687	-0.506121	0.612772	0.739238	ID=KlGene019591;Name=KlGene019591;Alias=maker-Kl00019-augustus-gene-54.9;Note=Similar to COX6A: Cytochrome c oxidase subunit 6a%2C mitochondrial (Arabidopsis thaliana);Dbxref=InterPro:IPR036418,SUPERFAMILY:SSF81411;Ontology_term=GO:0004129,GO:0005743,GO:0005751;	NO	19.8783	21.6746
KlGene019592	533.872	0.376747	0.262131	1.43725	0.150648	0.278235	ID=KlGene019592;Name=KlGene019592;Alias=maker-Kl00019-augustus-gene-54.10;Note=Similar to SS4: Probable starch synthase 4%2C chloroplastic/amyloplastic (Arabidopsis thaliana);Dbxref=InterPro:IPR013534,Pfam:PF08323,SUPERFAMILY:SSF53756;	NO	4.54946	7.15479
KlGene019593	158.017	0.355285	0.210817	1.68528	0.0919343	0.193876	ID=KlGene019593;Name=KlGene019593;Alias=augustus_masked-Kl00019-processed-gene-55.12;Note=Protein of unknown function;Dbxref=InterPro:IPR013256,Pfam:PF08243;	NO	3.78619	5.91814
KlGene019594	234.997	0.289199	0.185054	1.56278	0.118105	0.232907	ID=KlGene019594;Name=KlGene019594;Alias=maker-Kl00019-augustus-gene-55.0;Note=Similar to rft1: Protein RFT1 homolog (Dictyostelium discoideum);Dbxref=InterPro:IPR007594,Pfam:PF04506;Ontology_term=GO:0005319,GO:0006869,GO:0016021;	NO	3.3804	5.0629
KlGene019595	781.279	0.12834	0.299912	0.427926	0.668705	0.780606	ID=KlGene019595;Name=KlGene019595;Alias=augustus_masked-Kl00019-processed-gene-55.13;Note=Similar to rmnd5a: Protein RMD5 homolog A (Xenopus laevis);Dbxref=CDD:cd16652,InterPro:IPR024964,InterPro:IPR027370,InterPro:IPR037683,Pfam:PF10607,Pfam:PF13445,SUPERFAMILY:SSF57850;	NO	60.5595	82.4591
KlGene019596	639.341	0.333825	0.248673	1.34243	0.179458	0.315454	ID=KlGene019596;Name=KlGene019596;Alias=maker-Kl00019-augustus-gene-55.8;Note=Similar to IAA8: Auxin-responsive protein IAA8 (Arabidopsis thaliana);Dbxref=InterPro:IPR033389,Pfam:PF02309,SUPERFAMILY:SSF54277;	NO	9.71837	14.9186
KlGene019597	300.175	0.772721	0.33036	2.33903	0.0193338	0.0590005	ID=KlGene019597;Name=KlGene019597;Alias=maker-Kl00019-augustus-gene-55.1;Note=Similar to At5g65660: Uncharacterized protein At5g65660 (Arabidopsis thaliana);	NO	20.2907	41.8047
KlGene019598	578.408	0.0175887	0.180402	0.0974974	0.922331	0.954215	ID=KlGene019598;Name=KlGene019598;Alias=maker-Kl00019-augustus-gene-55.2;Note=Similar to BXL6: Probable beta-D-xylosidase 6 (Arabidopsis thaliana);Dbxref=InterPro:IPR001764,InterPro:IPR002772,InterPro:IPR017853,InterPro:IPR036881,Pfam:PF00933,Pfam:PF01915,SUPERFAMILY:SSF51445,SUPERFAMILY:SSF52279,SUPERFAMILY:SSF53756;Ontology_term=GO:0004553,GO:0005975;	NO	11.6206	14.3146
KlGene019599	15.3242	-2.81672	0.811676	-3.47026	0.000519961	0.00314389	ID=KlGene019599;Name=KlGene019599;Alias=maker-Kl00019-augustus-gene-55.3;Note=Protein of unknown function;Dbxref=InterPro:IPR028144,Pfam:PF12734;	DOWN	5.06273	0.874338
KlGene019600	6481.29	-0.325526	0.197148	-1.65117	0.0987032	0.20424	ID=KlGene019600;Name=KlGene019600;Alias=maker-Kl00019-augustus-gene-55.9;Note=Protein of unknown function;Dbxref=InterPro:IPR009836,Pfam:PF07173;	NO	156.425	153.904
KlGene019601	132.191	-0.108942	0.238311	-0.457143	0.647568	0.766222	ID=KlGene019601;Name=KlGene019601;Alias=maker-Kl00019-augustus-gene-55.10;Note=Similar to BRK1: Protein BRICK 1 (Arabidopsis thaliana);	NO	5.75433	6.57165
KlGene019602	18.9065	-1.18674	1.018	-1.16575	0.243716	0.393226	ID=KlGene019602;Name=KlGene019602;Alias=maker-Kl00019-augustus-gene-55.4;Note=Similar to rhiE: Rhamnogalacturonate lyase (Dickeya dadantii (strain 3937));Dbxref=CDD:cd10316,CDD:cd10317,CDD:cd10320,InterPro:IPR008979,InterPro:IPR010325,InterPro:IPR011013,InterPro:IPR013784,InterPro:IPR029411,InterPro:IPR029413,Pfam:PF06045,Pfam:PF14683,Pfam:PF14686,SUPERFAMILY:SSF49452,SUPERFAMILY:SSF49785,SUPERFAMILY:SSF74650;Ontology_term=GO:0003824,GO:0005975,GO:0030246;	NO	0.451655	0.237094
KlGene019603	48.9607	1.3364	0.405056	3.29929	0.000969297	0.00531377	ID=KlGene019603;Name=KlGene019603;Alias=maker-Kl00019-augustus-gene-55.5;Note=Similar to RBK1: Receptor-like cytosolic serine/threonine-protein kinase RBK1 (Arabidopsis thaliana);Dbxref=InterPro:IPR000719,InterPro:IPR011009,Pfam:PF00069,SUPERFAMILY:SSF56112;Ontology_term=GO:0004672,GO:0005524,GO:0006468;	UP	0.755492	2.30338
KlGene019604	0						ID=KlGene019604;Name=KlGene019604;Alias=maker-Kl00019-augustus-gene-56.6;Note=Similar to BBM2: AP2-like ethylene-responsive transcription factor BBM2 (Brassica napus);Dbxref=CDD:cd00018,InterPro:IPR001471,InterPro:IPR016177,PRINTS:PR00367,Pfam:PF00847,SUPERFAMILY:SSF54171;Ontology_term=GO:0003677,GO:0003700,GO:0006355;	NO	0	0
KlGene019605	32.7201	-1.09872	0.368907	-2.97831	0.00289842	0.0129869	ID=KlGene019605;Name=KlGene019605;Alias=maker-Kl00019-augustus-gene-56.7;Note=Protein of unknown function;	DOWN	1.36731	0.779811
KlGene019606	209.591	0.115403	0.211037	0.546839	0.58449	0.717165	ID=KlGene019606;Name=KlGene019606;Alias=maker-Kl00019-augustus-gene-56.8;Note=Similar to RKM3: Ribosomal lysine N-methyltransferase 3 (Saccharomyces cerevisiae (strain ATCC 204508 / S288c));Dbxref=InterPro:IPR001214,Pfam:PF00856,SUPERFAMILY:SSF82199;Ontology_term=GO:0005515;	NO	6.55884	8.70005
KlGene019607	655.4	-0.234526	0.550675	-0.425888	0.670189	0.781568	ID=KlGene019607;Name=KlGene019607;Alias=maker-Kl00019-augustus-gene-56.9;Note=Similar to SVP: MADS-box protein SVP (Arabidopsis thaliana);Dbxref=InterPro:IPR002100,InterPro:IPR036879,PRINTS:PR00404,Pfam:PF00319,SUPERFAMILY:SSF55455;Ontology_term=GO:0003677,GO:0046983;	NO	24.7839	25.8334
KlGene019608	432.783	-0.280489	0.189175	-1.4827	0.138155	0.262167	ID=KlGene019608;Name=KlGene019608;Alias=maker-Kl00019-augustus-gene-56.10;Note=Similar to CURT1D: Protein CURVATURE THYLAKOID 1D%2C chloroplastic (Arabidopsis thaliana);Dbxref=InterPro:IPR025564,Pfam:PF14159;	NO	15.7357	15.7606
KlGene019609	7.11271	0.829503	0.842249	0.984868	0.324689	0.480285	ID=KlGene019609;Name=KlGene019609;Alias=augustus_masked-Kl00019-processed-gene-56.26;Note=Protein of unknown function;	NO	0.381367	0.810093
KlGene019611	0.131851	-1.00725	3.81695	-0.26389	0.791865		ID=KlGene019611;Name=KlGene019611;Alias=augustus_masked-Kl00019-processed-gene-56.28;Note=Similar to ATL31: E3 ubiquitin-protein ligase ATL31 (Arabidopsis thaliana);Dbxref=CDD:cd16454,InterPro:IPR001841,Pfam:PF13639,SUPERFAMILY:SSF57850;	NO	0.0239464	0
KlGene019612	387.939	0.914555	0.25314	3.61284	0.000302857	0.00199792	ID=KlGene019612;Name=KlGene019612;Alias=maker-Kl00019-augustus-gene-56.0;Note=Similar to HOX4: Homeobox-leucine zipper protein HOX4 (Oryza sativa subsp. japonica);Dbxref=CDD:cd00086,InterPro:IPR000047,InterPro:IPR001356,InterPro:IPR003106,InterPro:IPR009057,PRINTS:PR00031,Pfam:PF00046,Pfam:PF02183,SUPERFAMILY:SSF46689;Ontology_term=GO:0003677,GO:0003700,GO:0006355,GO:0043565;	NO	8.51761	19.4094
KlGene019613	161.183	-0.00023147	0.228372	-0.00101357	0.999191	0.999418	ID=KlGene019613;Name=KlGene019613;Alias=maker-Kl00019-augustus-gene-56.1;Note=Similar to rps6: 40S ribosomal protein S6 (Asparagus officinalis);Dbxref=InterPro:IPR001377,Pfam:PF01092;Ontology_term=GO:0003735,GO:0005622,GO:0005840,GO:0006412;	NO	4.87814	5.95871
KlGene019614	13.2996	0.538514	0.794681	0.677647	0.497995	0.644724	ID=KlGene019614;Name=KlGene019614;Alias=maker-Kl00019-augustus-gene-56.2;Note=Similar to EPFL1: EPIDERMAL PATTERNING FACTOR-like protein 1 (Arabidopsis thaliana);Dbxref=Pfam:PF17181;	NO	1.07999	1.87729
KlGene019615	0						ID=KlGene019615;Name=KlGene019615;Alias=maker-Kl00019-augustus-gene-56.11;Note=Similar to At5g01750: Protein LURP-one-related 15 (Arabidopsis thaliana);Dbxref=InterPro:IPR007612,InterPro:IPR025659,Pfam:PF04525,SUPERFAMILY:SSF54518;	NO	0	0
KlGene019616	2126.98	-0.325501	0.188407	-1.72765	0.0840504	0.181467	ID=KlGene019616;Name=KlGene019616;Alias=maker-Kl00019-augustus-gene-56.12;Note=Similar to RPL29: 50S ribosomal protein L29%2C chloroplastic (Arabidopsis thaliana);Dbxref=CDD:cd00427,InterPro:IPR001854,InterPro:IPR036049,Pfam:PF00831,SUPERFAMILY:SSF46561,TIGRFAM:TIGR00012;Ontology_term=GO:0003735,GO:0005622,GO:0005840,GO:0006412;	NO	147.418	142.647
KlGene019617	299.535	0.448762	0.151624	2.9597	0.00307941	0.0135959	ID=KlGene019617;Name=KlGene019617;Alias=maker-Kl00019-augustus-gene-56.3;Note=Similar to UBP3: Ubiquitin carboxyl-terminal hydrolase 3 (Arabidopsis thaliana);Dbxref=CDD:cd02663,InterPro:IPR001394,InterPro:IPR038765,Pfam:PF00443,SUPERFAMILY:SSF54001;Ontology_term=GO:0016579,GO:0036459;	NO	6.43291	10.754
KlGene019618	28256.3	-0.132136	0.341612	-0.386801	0.698903	0.803301	ID=KlGene019618;Name=KlGene019618;Alias=augustus_masked-Kl00019-processed-gene-56.31;Note=Similar to INPS1: Inositol-3-phosphate synthase (Nicotiana paniculata);Dbxref=InterPro:IPR002587,InterPro:IPR013021,InterPro:IPR036291,Pfam:PF01658,Pfam:PF07994,SUPERFAMILY:SSF51735,SUPERFAMILY:SSF55347;Ontology_term=GO:0004512,GO:0006021,GO:0008654;	NO	930.082	1051.78
KlGene019619	564.321	0.239752	0.228173	1.05075	0.293375	0.447272	ID=KlGene019619;Name=KlGene019619;Alias=maker-Kl00019-augustus-gene-56.4;Note=Similar to RPRD1B: Regulation of nuclear pre-mRNA domain-containing protein 1B (Homo sapiens);Dbxref=CDD:cd03562,InterPro:IPR006569,InterPro:IPR006903,InterPro:IPR008942,Pfam:PF04818,SUPERFAMILY:SSF48464;	NO	11.8522	17.1728
KlGene019620	503.296	-0.756533	0.170953	-4.42538	9.6271e-06	0.000103442	ID=KlGene019620;Name=KlGene019620;Alias=maker-Kl00019-augustus-gene-56.14;Note=Similar to RDH8: Retinol dehydrogenase 8 (Bos taurus);Dbxref=InterPro:IPR002347,InterPro:IPR036291,PRINTS:PR00080,PRINTS:PR00081,Pfam:PF00106,SUPERFAMILY:SSF51735;	NO	39.3742	28.6545
KlGene019621	449.969	0.524921	0.252659	2.07759	0.0377476	0.0991374	ID=KlGene019621;Name=KlGene019621;Alias=maker-Kl00019-augustus-gene-56.15;Note=Protein of unknown function;	NO	13.6564	23.7246
KlGene019622	0						ID=KlGene019622;Name=KlGene019622;Alias=augustus_masked-Kl00019-processed-gene-56.22;Note=Similar to MIZ1: Protein MIZU-KUSSEI 1 (Arabidopsis thaliana);Dbxref=InterPro:IPR006460,Pfam:PF04759,TIGRFAM:TIGR01570;	NO	0	0
KlGene019623	251.648	-0.0842696	0.730696	-0.115328	0.908185	0.944916	ID=KlGene019623;Name=KlGene019623;Alias=maker-Kl00019-augustus-gene-56.5;Note=Similar to SEP2: Stress enhanced protein 2%2C chloroplastic (Arabidopsis thaliana);Dbxref=InterPro:IPR022796,Pfam:PF00504,SUPERFAMILY:SSF103511;	NO	35.9587	42.7961
KlGene019624	166.965	0.19154	0.243954	0.785147	0.432367	0.585969	ID=KlGene019624;Name=KlGene019624;Alias=maker-Kl00019-augustus-gene-57.16;Note=Similar to DRG3: Developmentally-regulated G-protein 3 (Arabidopsis thaliana);Dbxref=CDD:cd01666,CDD:cd01896,InterPro:IPR004095,InterPro:IPR005225,InterPro:IPR006073,InterPro:IPR012676,InterPro:IPR027417,InterPro:IPR031662,PRINTS:PR00326,Pfam:PF01926,Pfam:PF02824,Pfam:PF16897,SUPERFAMILY:SSF52540,SUPERFAMILY:SSF81271,TIGRFAM:TIGR00231;Ontology_term=GO:0005525;	NO	3.14037	4.41858
KlGene019625	3808.54	2.94605	0.643844	4.57571	4.746e-06	5.58441e-05	ID=KlGene019625;Name=KlGene019625;Alias=maker-Kl00019-augustus-gene-57.20;Note=Protein of unknown function;	UP	45.8817	413.082
KlGene019626	17200.5	-0.290125	0.200173	-1.44937	0.147234	0.273704	ID=KlGene019626;Name=KlGene019626;Alias=maker-Kl00019-augustus-gene-57.17;Note=Similar to ABCF5: ABC transporter F family member 5 (Arabidopsis thaliana);Dbxref=CDD:cd03221,InterPro:IPR003439,InterPro:IPR027417,InterPro:IPR032781,Pfam:PF00005,Pfam:PF12848,SUPERFAMILY:SSF52540;Ontology_term=GO:0005524,GO:0016887;	NO	436.917	437.242
KlGene019627	138.946	3.89597	0.801616	4.86015	1.17295e-06	1.65726e-05	ID=KlGene019627;Name=KlGene019627;Alias=augustus_masked-Kl00019-processed-gene-57.11;Note=Similar to WRKY51: Probable WRKY transcription factor 51 (Arabidopsis thaliana);Dbxref=InterPro:IPR003657,InterPro:IPR036576,Pfam:PF03106,SUPERFAMILY:SSF118290;Ontology_term=GO:0003700,GO:0006355,GO:0043565;	UP	0.402523	7.7525
KlGene019628	21.8986	-0.321797	0.421092	-0.764196	0.44475	0.597567	ID=KlGene019628;Name=KlGene019628;Alias=maker-Kl00019-augustus-gene-57.18;Note=Similar to Ras-related protein Rab7 (Glycine max);Dbxref=CDD:cd01862,InterPro:IPR001806,InterPro:IPR005225,InterPro:IPR027417,PRINTS:PR00449,Pfam:PF00071,SUPERFAMILY:SSF52540,TIGRFAM:TIGR00231;Ontology_term=GO:0003924,GO:0005525;	NO	1.09115	1.0728
KlGene019630	1131.94	-0.902312	0.292846	-3.08118	0.00206181	0.00981107	ID=KlGene019630;Name=KlGene019630;Alias=augustus_masked-Kl00019-processed-gene-57.12;Note=Similar to Systemin receptor SR160 (Solanum peruvianum);Dbxref=CDD:cd14066,InterPro:IPR000719,InterPro:IPR001611,InterPro:IPR011009,InterPro:IPR013210,PRINTS:PR00019,Pfam:PF00069,Pfam:PF00560,Pfam:PF08263,Pfam:PF13516,Pfam:PF13855,SUPERFAMILY:SSF52047,SUPERFAMILY:SSF52058,SUPERFAMILY:SSF56112;Ontology_term=GO:0004672,GO:0005515,GO:0005524,GO:0006468;	NO	37.2099	24.473
KlGene019631	41.9616	0.504648	0.424514	1.18877	0.234531	0.38247	ID=KlGene019631;Name=KlGene019631;Alias=augustus_masked-Kl00019-processed-gene-57.5;Note=Similar to RING1: E3 ubiquitin-protein ligase RING1 (Gossypium hirsutum);Dbxref=InterPro:IPR001841,Pfam:PF13639,SUPERFAMILY:SSF57850;	NO	5.62733	9.70471
KlGene019632	63.3283	1.15483	0.312513	3.69531	0.000219618	0.00152075	ID=KlGene019632;Name=KlGene019632;Alias=maker-Kl00019-augustus-gene-57.19;Note=Similar to TKI1: TSL-kinase interacting protein 1 (Arabidopsis thaliana);	UP	1.41949	3.84629
KlGene019634	0						ID=KlGene019634;Name=KlGene019634;Alias=augustus_masked-Kl00019-processed-gene-57.8;Note=Similar to EC1.1: Egg cell-secreted protein 1.1 (Arabidopsis thaliana);Dbxref=InterPro:IPR008502,Pfam:PF05617;	NO	0	0
KlGene019635	4241.11	0.316829	0.236192	1.3414	0.17979	0.315933	ID=KlGene019635;Name=KlGene019635;Alias=maker-Kl00019-augustus-gene-57.22;Note=Similar to ACT7: Actin-7 (Arabidopsis thaliana);Dbxref=CDD:cd00012,InterPro:IPR004000,PRINTS:PR00190,Pfam:PF00022,SUPERFAMILY:SSF53067;	NO	136.157	208.351
KlGene019639	346.248	0.0369301	0.617128	0.0598419	0.952282	0.97273	ID=KlGene019639;Name=KlGene019639;Alias=maker-Kl00019-augustus-gene-57.23;Note=Similar to ATL78: RING-H2 finger protein ATL78 (Arabidopsis thaliana);Dbxref=CDD:cd16454,InterPro:IPR001841,Pfam:PF13639,SUPERFAMILY:SSF57850;	NO	13.4069	16.0942
KlGene019640	222.352	-0.4191	0.246718	-1.6987	0.0893762	0.190033	ID=KlGene019640;Name=KlGene019640;Alias=maker-Kl00019-augustus-gene-58.0;Note=Similar to ATG13: Autophagy-related protein 13 (Debaryomyces hansenii (strain ATCC 36239 / CBS 767 / JCM 1990 / NBRC 0083 / IGC 2968));Dbxref=InterPro:IPR018731,Pfam:PF10033;Ontology_term=GO:0006914,GO:1990316;	NO	7.76879	7.07521
KlGene019641	88.6014	-1.06879	0.340402	-3.13978	0.00169073	0.00834082	ID=KlGene019641;Name=KlGene019641;Alias=maker-Kl00019-augustus-gene-58.6;Note=Similar to MKS1: Protein MKS1 (Arabidopsis thaliana);Dbxref=InterPro:IPR008889,Pfam:PF05678;	DOWN	6.79299	3.93669
KlGene019642	0.235464	-0.0454717	3.81695	-0.0119131	0.990495		ID=KlGene019642;Name=KlGene019642;Alias=augustus_masked-Kl00019-processed-gene-58.9;Note=Similar to ATXR5: Histone-lysine N-methyltransferase ATXR5 (Arabidopsis thaliana);Dbxref=SUPERFAMILY:SSF82199;	NO	0.00534856	0.00730353
KlGene019643	1472.08	-0.391693	0.148507	-2.63754	0.00835109	0.0303347	ID=KlGene019643;Name=KlGene019643;Alias=maker-Kl00019-augustus-gene-58.2;Note=Similar to At3g18640: Zinc finger CCCH domain-containing protein 38 (Arabidopsis thaliana);Dbxref=InterPro:IPR036855,SUPERFAMILY:SSF90229;Ontology_term=GO:0046872;	NO	23.031	21.5344
KlGene019644	1.31758	3.94732	3.65845	1.07896	0.280606	0.43323	ID=KlGene019644;Name=KlGene019644;Alias=augustus_masked-Kl00019-processed-gene-58.11;Note=Similar to 3GGT: Anthocyanidin 3-O-glucoside 2''-O-glucosyltransferase (Ipomoea purpurea);Dbxref=InterPro:IPR002213,Pfam:PF00201,SUPERFAMILY:SSF53756;Ontology_term=GO:0016758;	NO	0	0.250549
KlGene019645	104.733	0.528132	0.423238	1.24784	0.212091	0.356566	ID=KlGene019645;Name=KlGene019645;Alias=augustus_masked-Kl00019-processed-gene-58.16;Note=Similar to TOC34: Translocase of chloroplast 34 (Pisum sativum);Dbxref=InterPro:IPR006703,InterPro:IPR027417,Pfam:PF04548,SUPERFAMILY:SSF52540;Ontology_term=GO:0005525;	NO	3.72375	6.42501
KlGene019646	0						ID=KlGene019646;Name=KlGene019646;Alias=augustus_masked-Kl00019-processed-gene-58.17;Note=Similar to NFYB7: Nuclear transcription factor Y subunit B-7 (Arabidopsis thaliana);Dbxref=InterPro:IPR003958,InterPro:IPR009072,PRINTS:PR00615,Pfam:PF00808,SUPERFAMILY:SSF47113;Ontology_term=GO:0046982;	NO	0	0
KlGene019647	496.451	-0.9861	0.412594	-2.39	0.0168483	0.0528425	ID=KlGene019647;Name=KlGene019647;Alias=maker-Kl00019-augustus-gene-58.3;Note=Similar to GSTU19: Glutathione S-transferase U19 (Arabidopsis thaliana);Dbxref=CDD:cd03058,CDD:cd03185,InterPro:IPR004045,InterPro:IPR036249,InterPro:IPR036282,Pfam:PF02798,Pfam:PF13410,SUPERFAMILY:SSF47616,SUPERFAMILY:SSF52833;Ontology_term=GO:0005515;	NO	51.4413	32.6902
KlGene019648	501.505	2.4361	0.465048	5.23838	1.61993e-07	2.8523e-06	ID=KlGene019648;Name=KlGene019648;Alias=maker-Kl00019-augustus-gene-58.4;Note=Similar to Probable glutathione S-transferase (Nicotiana tabacum);Dbxref=CDD:cd03058,CDD:cd03185,InterPro:IPR004045,InterPro:IPR036249,InterPro:IPR036282,Pfam:PF02798,Pfam:PF13410,SUPERFAMILY:SSF47616,SUPERFAMILY:SSF52833;Ontology_term=GO:0005515;	UP	14.4038	97.8953
KlGene019649	48.5811	1.49913	0.389983	3.8441	0.000120997	0.000919988	ID=KlGene019649;Name=KlGene019649;Alias=maker-Kl00019-augustus-gene-58.5;Note=Similar to Peroxisomal (S)-2-hydroxy-acid oxidase (Spinacia oleracea);Dbxref=CDD:cd02809,InterPro:IPR000262,InterPro:IPR012133,Pfam:PF01070,SUPERFAMILY:SSF51395;Ontology_term=GO:0010181,GO:0016491,GO:0055114;	UP	0.720725	2.47689
KlGene019650	0.706391	0.0677615	3.71237	0.0182529	0.985437		ID=KlGene019650;Name=KlGene019650;Alias=augustus_masked-Kl00019-processed-gene-58.18;Note=Similar to NCED3: 9-cis-epoxycarotenoid dioxygenase NCED3%2C chloroplastic (Arabidopsis thaliana);Dbxref=InterPro:IPR004294,Pfam:PF03055;Ontology_term=GO:0016702,GO:0055114;	NO	0.0385377	0.0526237
KlGene019651	30.1741	-0.780884	0.478708	-1.63123	0.102842	0.210529	ID=KlGene019651;Name=KlGene019651;Alias=augustus_masked-Kl00019-processed-gene-59.0;Note=Similar to rnf144aa: Probable E3 ubiquitin-protein ligase RNF144A-A (Danio rerio);Dbxref=InterPro:IPR002867,InterPro:IPR027370,Pfam:PF01485,Pfam:PF13445,SUPERFAMILY:SSF57850;	NO	3.47594	2.48645
KlGene019652	86.1624	-0.314551	0.278242	-1.13049	0.258269	0.409361	ID=KlGene019652;Name=KlGene019652;Alias=maker-Kl00019-augustus-gene-59.15;Note=Similar to sll0875: Uncharacterized membrane protein sll0875 (Synechocystis sp. (strain PCC 6803 / Kazusa));Dbxref=InterPro:IPR002794,Pfam:PF01940;Ontology_term=GO:0016021;	NO	3.07632	3.00766
KlGene019653	2.66638	-0.287532	1.73484	-0.16574	0.868362	0.918189	ID=KlGene019653;Name=KlGene019653;Alias=maker-Kl00019-augustus-gene-59.16;Note=Similar to HEI10: E3 ubiquitin-protein ligase CCNB1IP1 homolog (Arabidopsis thaliana);	NO	0.116751	0.118547
KlGene019654	63.2289	-1.00662	0.377732	-2.66489	0.00770129	0.0284053	ID=KlGene019654;Name=KlGene019654;Alias=maker-Kl00019-augustus-gene-59.17;Note=Similar to SWEET2: Bidirectional sugar transporter SWEET2 (Arabidopsis thaliana);Dbxref=InterPro:IPR004316,Pfam:PF03083;Ontology_term=GO:0016021;	DOWN	2.93408	1.77602
KlGene019655	15.0063	4.10159	1.52848	2.68345			ID=KlGene019655;Name=KlGene019655;Alias=augustus_masked-Kl00019-processed-gene-59.8;Note=Protein of unknown function;	NO	0.136687	2.6475
KlGene019656	2084.19	1.42196	0.597265	2.38078			ID=KlGene019656;Name=KlGene019656;Alias=maker-Kl00019-augustus-gene-59.23;Note=Similar to MPK19: Mitogen-activated protein kinase 19 (Arabidopsis thaliana);Dbxref=CDD:cd07859,InterPro:IPR000719,InterPro:IPR011009,Pfam:PF00069,SUPERFAMILY:SSF56112;Ontology_term=GO:0004672,GO:0005524,GO:0006468;	NO	24.2475	75.8879
KlGene019657	79.6311	0.0570603	0.535867	0.106482	0.9152	0.949781	ID=KlGene019657;Name=KlGene019657;Alias=maker-Kl00019-augustus-gene-59.24;Note=Similar to GLY3: Persulfide dioxygenase ETHE1 homolog%2C mitochondrial (Arabidopsis thaliana);Dbxref=CDD:cd07724,InterPro:IPR001279,InterPro:IPR036866,Pfam:PF00753,SUPERFAMILY:SSF56281;	NO	2.65736	3.29516
KlGene019658	0.103613	0.675861	3.81695	0.177068	0.859455		ID=KlGene019658;Name=KlGene019658;Alias=augustus_masked-Kl00019-processed-gene-59.11;Note=Similar to GNK2: Antifungal protein ginkbilobin-2 (Ginkgo biloba);Dbxref=InterPro:IPR002902,Pfam:PF01657;	NO	0	0.0779359
KlGene019659	518.169	-0.370215	0.351003	-1.05473	0.291547	0.445439	ID=KlGene019659;Name=KlGene019659;Alias=augustus_masked-Kl00019-processed-gene-59.12;Note=Similar to LRR-RLK: Probable leucine-rich repeat receptor-like serine/threonine-protein kinase At3g14840 (Arabidopsis thaliana);Dbxref=CDD:cd14066,InterPro:IPR001245,InterPro:IPR011009,InterPro:IPR021720,Pfam:PF07714,Pfam:PF11721,SUPERFAMILY:SSF52058,SUPERFAMILY:SSF56112;Ontology_term=GO:0004672,GO:0006468;	NO	6.30134	6.11842
KlGene019660	157.196	0.655971	0.446546	1.46899	0.141835	0.266798	ID=KlGene019660;Name=KlGene019660;Alias=maker-Kl00019-augustus-gene-59.26;Note=Similar to ubtd2: Ubiquitin domain-containing protein 2 (Danio rerio);Dbxref=InterPro:IPR032752,Pfam:PF16455;	NO	4.65972	8.72821
KlGene019661	2765.07	-0.632777	0.200992	-3.14826	0.00164244	0.00814488	ID=KlGene019661;Name=KlGene019661;Alias=maker-Kl00019-augustus-gene-59.18;Note=Similar to sec61a: Protein transport protein Sec61 subunit alpha (Dictyostelium discoideum);Dbxref=InterPro:IPR002208,InterPro:IPR019561,InterPro:IPR023201,Pfam:PF00344,Pfam:PF10559,SUPERFAMILY:SSF103491,TIGRFAM:TIGR00967;Ontology_term=GO:0015031,GO:0016020;	NO	94.1432	74.0729
KlGene019662	1151.5	0.311095	0.649954	0.478641	0.632194	0.75423	ID=KlGene019662;Name=KlGene019662;Alias=maker-Kl00019-augustus-gene-59.19;Note=Similar to CYP75A6: Flavonoid 3'%2C5'-hydroxylase (Campanula medium);Dbxref=InterPro:IPR001128,InterPro:IPR002401,InterPro:IPR036396,PRINTS:PR00385,PRINTS:PR00463,Pfam:PF00067,SUPERFAMILY:SSF48264;Ontology_term=GO:0005506,GO:0016705,GO:0020037,GO:0055114;	NO	49.9708	72.3486
KlGene019663	13.075	0.235749	0.623537	0.378084	0.705368	0.807504	ID=KlGene019663;Name=KlGene019663;Alias=maker-Kl00019-augustus-gene-59.27;Note=Similar to MRH1: Probable LRR receptor-like serine/threonine-protein kinase MRH1 (Arabidopsis thaliana);Dbxref=InterPro:IPR001245,InterPro:IPR001611,InterPro:IPR011009,InterPro:IPR013210,Pfam:PF07714,Pfam:PF08263,Pfam:PF13855,SUPERFAMILY:SSF52058,SUPERFAMILY:SSF56112;Ontology_term=GO:0004672,GO:0005515,GO:0006468;	NO	0.314932	0.444368
KlGene019664	794.73	-0.534302	0.135804	-3.93436	8.34185e-05	0.000666712	ID=KlGene019664;Name=KlGene019664;Alias=maker-Kl00019-augustus-gene-59.28;Note=Protein of unknown function;	NO	25.882	21.9166
KlGene019665	148.228	0.0787763	0.259099	0.304039	0.761098	0.847859	ID=KlGene019665;Name=KlGene019665;Alias=maker-Kl00019-augustus-gene-59.20;Note=Similar to Rab3gap2: Rab3 GTPase-activating protein non-catalytic subunit (Rattus norvegicus);Dbxref=InterPro:IPR011047,InterPro:IPR032839,Pfam:PF14655,SUPERFAMILY:SSF50998;	NO	3.62036	4.72
KlGene019666	0.281362	-0.0454717	3.81695	-0.0119131	0.990495		ID=KlGene019666;Name=KlGene019666;Alias=maker-Kl00019-augustus-gene-59.21;Note=Protein of unknown function;	NO	0.0570744	0.0964088
KlGene019667	1452.62	0.184007	0.150217	1.22494	0.220597	0.366834	ID=KlGene019667;Name=KlGene019667;Alias=maker-Kl00019-augustus-gene-59.22;Note=Similar to UBC35: Ubiquitin-conjugating enzyme E2 35 (Arabidopsis thaliana);Dbxref=CDD:cd00195,InterPro:IPR000608,InterPro:IPR016135,Pfam:PF00179,SUPERFAMILY:SSF54495;	NO	41.2824	57.2533
KlGene019668	397.061	0.581255	0.182823	3.17933	0.00147614	0.00746442	ID=KlGene019668;Name=KlGene019668;Alias=maker-Kl00019-augustus-gene-60.0;Note=Protein of unknown function;	NO	10.5995	19.3779
KlGene019669	3764.24	-0.133937	0.23127	-0.579137	0.562497	0.700006	ID=KlGene019669;Name=KlGene019669;Alias=augustus_masked-Kl00019-processed-gene-60.18;Note=Similar to At1g53240: Malate dehydrogenase 1%2C mitochondrial (Arabidopsis thaliana);Dbxref=CDD:cd01337,InterPro:IPR001236,InterPro:IPR010097,InterPro:IPR015955,InterPro:IPR022383,InterPro:IPR036291,Pfam:PF00056,Pfam:PF02866,SUPERFAMILY:SSF51735,SUPERFAMILY:SSF56327,TIGRFAM:TIGR01772;Ontology_term=GO:0003824,GO:0005975,GO:0006099,GO:0016491,GO:0016616,GO:0030060,GO:0055114;	NO	104.741	115.627
KlGene019670	405.021	0.0581714	0.183648	0.316754	0.75143	0.841034	ID=KlGene019670;Name=KlGene019670;Alias=maker-Kl00019-augustus-gene-60.10;Note=Similar to GTE4: Transcription factor GTE4 (Arabidopsis thaliana);Dbxref=InterPro:IPR001487,InterPro:IPR027353,InterPro:IPR036427,PRINTS:PR00503,Pfam:PF00439,Pfam:PF17035,SUPERFAMILY:SSF47370;Ontology_term=GO:0005515;	NO	9.29351	11.8689
KlGene019671	240.374	-0.0152043	0.243953	-0.0623248	0.950304	0.971609	ID=KlGene019671;Name=KlGene019671;Alias=maker-Kl00019-augustus-gene-60.2;Note=Similar to CTF7: Protein CHROMOSOME TRANSMISSION FIDELITY 7 (Arabidopsis thaliana);Dbxref=InterPro:IPR028005,InterPro:IPR028009,Pfam:PF13878,Pfam:PF13880;	NO	3.87196	4.71616
KlGene019672	320.601	0.194908	0.2728	0.714471	0.474936	0.625085	ID=KlGene019672;Name=KlGene019672;Alias=maker-Kl00019-augustus-gene-60.3;Note=Protein of unknown function;Dbxref=InterPro:IPR009057,SUPERFAMILY:SSF46689;Ontology_term=GO:0003677;	NO	13.317	18.5684
KlGene019673	306.366	-0.443803	0.295526	-1.50174	0.133165	0.255085	ID=KlGene019673;Name=KlGene019673;Alias=augustus_masked-Kl00019-processed-gene-60.29;Note=Protein of unknown function;Dbxref=InterPro:IPR005579,Pfam:PF03879;	NO	55.6625	50.0461
KlGene019674	83.6504	-1.03687	0.302358	-3.42927	0.000605202	0.00357874	ID=KlGene019674;Name=KlGene019674;Alias=maker-Kl00019-augustus-gene-60.4;Note=Protein of unknown function;	DOWN	2.76047	1.64458
KlGene019675	0.131851	-1.00725	3.81695	-0.26389	0.791865		ID=KlGene019675;Name=KlGene019675;Alias=maker-Kl00019-augustus-gene-60.6;Note=Similar to SHH2: Protein SAWADEE HOMEODOMAIN HOMOLOG 2 (Arabidopsis thaliana);Dbxref=CDD:cd00086,InterPro:IPR001356,InterPro:IPR009057,Pfam:PF00046,SUPERFAMILY:SSF46689;Ontology_term=GO:0003677;	NO	0.0209816	0
KlGene019676	0.263516	1.62107	3.76774	0.43025	0.667014		ID=KlGene019676;Name=KlGene019676;Alias=maker-Kl00019-augustus-gene-60.7;Note=Similar to SHH2: Protein SAWADEE HOMEODOMAIN HOMOLOG 2 (Arabidopsis thaliana);Dbxref=CDD:cd00024,InterPro:IPR000953,InterPro:IPR032001,Pfam:PF16719;Ontology_term=GO:0003682;	NO	0	0.0842257
KlGene019677	0.869652	-3.22673	3.50052	-0.921786	0.35664		ID=KlGene019677;Name=KlGene019677;Alias=augustus_masked-Kl00019-processed-gene-60.30;Note=Similar to SPA4: Protein SPA1-RELATED 4 (Arabidopsis thaliana);Dbxref=InterPro:IPR036322,SUPERFAMILY:SSF50978;Ontology_term=GO:0005515;	NO	0.191378	0
KlGene019678	1.20407	-0.447676	2.22176	-0.201496	0.840311	0.900356	ID=KlGene019678;Name=KlGene019678;Alias=augustus_masked-Kl00019-processed-gene-60.23;Note=Protein of unknown function;	NO	0.315049	0.289262
KlGene019679	497.694	0.38728	0.240201	1.61232	0.106892	0.216507	ID=KlGene019679;Name=KlGene019679;Alias=maker-Kl00019-augustus-gene-60.12;Note=Similar to NSF: Vesicle-fusing ATPase (Arabidopsis thaliana);Dbxref=CDD:cd00009,InterPro:IPR003959,InterPro:IPR004201,InterPro:IPR009010,InterPro:IPR027417,InterPro:IPR029067,Pfam:PF00004,Pfam:PF02933,SUPERFAMILY:SSF50692,SUPERFAMILY:SSF52540,SUPERFAMILY:SSF54585;Ontology_term=GO:0005524;	NO	6.69353	10.8229
KlGene019680	959.409	-1.47445	0.226714	-6.50354	7.84509e-11	2.96405e-09	ID=KlGene019680;Name=KlGene019680;Alias=maker-Kl00019-augustus-gene-60.13;Note=Similar to ADH: Alcohol dehydrogenase (Malus domestica);Dbxref=CDD:cd08301,InterPro:IPR011032,InterPro:IPR013149,InterPro:IPR013154,InterPro:IPR036291,Pfam:PF00107,Pfam:PF08240,SUPERFAMILY:SSF50129,SUPERFAMILY:SSF51735;Ontology_term=GO:0055114;	DOWN	46.4447	20.504
KlGene019681	1.3456	3.97214	3.65798	1.08588	0.27753	0.430292	ID=KlGene019681;Name=KlGene019681;Alias=augustus_masked-Kl00019-processed-gene-60.24;Note=Similar to EXPA12: Expansin-A12 (Arabidopsis thaliana);Dbxref=InterPro:IPR002963,InterPro:IPR007117,InterPro:IPR007118,InterPro:IPR009009,InterPro:IPR036749,InterPro:IPR036908,PRINTS:PR01225,PRINTS:PR01226,Pfam:PF01357,Pfam:PF03330,SUPERFAMILY:SSF49590,SUPERFAMILY:SSF50685;Ontology_term=GO:0005576,GO:0009664;	NO	0	0.335932
KlGene019682	0						ID=KlGene019682;Name=KlGene019682;Alias=augustus_masked-Kl00019-processed-gene-60.25;Note=Protein of unknown function;	NO	0	0
KlGene019683	58.924	0.560056	0.304928	1.83668	0.0662568	0.151625	ID=KlGene019683;Name=KlGene019683;Alias=maker-Kl00019-augustus-gene-60.14;Note=Protein of unknown function;Dbxref=InterPro:IPR019481,Pfam:PF10419;	NO	2.58168	4.67539
KlGene019684	1.15457	1.88	2.06719	0.909446	0.363115	0.519271	ID=KlGene019684;Name=KlGene019684;Alias=maker-Kl00019-augustus-gene-60.15;Note=Protein of unknown function;Dbxref=InterPro:IPR009606,Pfam:PF06749;	NO	0.0511963	0.2474
KlGene019685	6.7223	2.77063	1.22683	2.25837	0.0239224	0.0696733	ID=KlGene019685;Name=KlGene019685;Alias=augustus_masked-Kl00019-processed-gene-60.34;Note=Similar to Os03g0621600: Putative B3 domain-containing protein Os03g0621600 (Oryza sativa subsp. japonica);Dbxref=CDD:cd10017,InterPro:IPR003340,InterPro:IPR015300,Pfam:PF02362,SUPERFAMILY:SSF101936;Ontology_term=GO:0003677;	UP	0.104115	0.832042
KlGene019686	3.81455	0.668266	1.28555	0.519827	0.603184	0.732271	ID=KlGene019686;Name=KlGene019686;Alias=augustus_masked-Kl00019-processed-gene-60.26;Note=Protein of unknown function;Dbxref=InterPro:IPR008480,InterPro:IPR025520,Pfam:PF05553,Pfam:PF14364;	NO	0.279581	0.548147
KlGene019688	291.012	-0.164002	0.206746	-0.793254	0.42763	0.581384	ID=KlGene019688;Name=KlGene019688;Alias=maker-Kl00019-augustus-gene-60.9;Note=Similar to VIII-2: Myosin-2 (Arabidopsis thaliana);Dbxref=InterPro:IPR000048,InterPro:IPR001609,InterPro:IPR027417,PRINTS:PR00193,Pfam:PF00063,Pfam:PF00612,SUPERFAMILY:SSF52540;Ontology_term=GO:0003774,GO:0005515,GO:0005524,GO:0016459;	NO	3.43136	3.76937
KlGene019689	0						ID=KlGene019689;Name=KlGene019689;Alias=maker-Kl00019-augustus-gene-61.0;Note=Similar to CNGC4: Cyclic nucleotide-gated ion channel 4 (Arabidopsis thaliana);Dbxref=CDD:cd00038,InterPro:IPR000595,InterPro:IPR005821,InterPro:IPR018490,Pfam:PF00520,SUPERFAMILY:SSF51206,SUPERFAMILY:SSF81324;Ontology_term=GO:0005216,GO:0006811,GO:0016020,GO:0055085;	NO	0	0
KlGene019690	14.319	-0.844359	0.976388	-0.864779	0.38716	0.543322	ID=KlGene019690;Name=KlGene019690;Alias=augustus_masked-Kl00019-processed-gene-61.12;Note=Protein of unknown function;Dbxref=InterPro:IPR007658,InterPro:IPR025315,Pfam:PF04578,Pfam:PF13968;	NO	0.767805	0.504773
KlGene019691	0						ID=KlGene019691;Name=KlGene019691;Alias=maker-Kl00019-augustus-gene-61.1;Note=Protein of unknown function;	NO	0	0
KlGene019692	2332.12	-0.636574	0.278467	-2.28599	0.0222547	0.065808	ID=KlGene019692;Name=KlGene019692;Alias=maker-Kl00019-augustus-gene-61.6;Note=Similar to CYP71A1: Cytochrome P450 71A1 (Persea americana);Dbxref=InterPro:IPR001128,InterPro:IPR002401,InterPro:IPR036396,PRINTS:PR00385,PRINTS:PR00463,Pfam:PF00067,SUPERFAMILY:SSF48264;Ontology_term=GO:0005506,GO:0016705,GO:0020037,GO:0055114;	NO	125.039	98.8567
KlGene019693	333.129	-0.381086	0.280804	-1.35712	0.174742	0.309235	ID=KlGene019693;Name=KlGene019693;Alias=augustus_masked-Kl00019-processed-gene-61.19;Note=Protein of unknown function;Dbxref=InterPro:IPR006904,Pfam:PF04819;	NO	37.6573	35.527
KlGene019694	285.705	0.331211	0.343745	0.963538	0.335277	0.491459	ID=KlGene019694;Name=KlGene019694;Alias=maker-Kl00019-augustus-gene-61.7;Note=Similar to BHLH123: Transcription factor bHLH123 (Arabidopsis thaliana);Dbxref=InterPro:IPR036638,SUPERFAMILY:SSF47459;Ontology_term=GO:0046983;	NO	8.79918	13.8183
KlGene019695	213.763	0.0537489	0.196419	0.273644	0.784358	0.863381	ID=KlGene019695;Name=KlGene019695;Alias=maker-Kl00019-augustus-gene-61.2;Note=Similar to WDR25: WD repeat-containing protein 25 (Homo sapiens);Dbxref=InterPro:IPR001680,InterPro:IPR036322,Pfam:PF00400,SUPERFAMILY:SSF50978;Ontology_term=GO:0005515;	NO	7.83479	9.96763
KlGene019696	1198.86	-0.690749	0.215139	-3.2107	0.0013241	0.00686259	ID=KlGene019696;Name=KlGene019696;Alias=augustus_masked-Kl00019-processed-gene-61.15;Note=Similar to DAG: DAG protein%2C chloroplastic (Antirrhinum majus);	NO	85.2808	63.9549
KlGene019697	20.4691	0.73248	0.506493	1.44618	0.148127	0.274776	ID=KlGene019697;Name=KlGene019697;Alias=maker-Kl00019-augustus-gene-61.4;Note=Protein of unknown function;Dbxref=InterPro:IPR007493,InterPro:IPR036758,Pfam:PF04398,SUPERFAMILY:SSF141562;	NO	1.18325	2.43533
KlGene019698	827.557	-0.0025746	0.219776	-0.0117147	0.990653	0.995126	ID=KlGene019698;Name=KlGene019698;Alias=maker-Kl00019-augustus-gene-61.5;Note=Protein of unknown function;	NO	33.8064	41.7326
KlGene019700	0						ID=KlGene019700;Name=KlGene019700;Alias=maker-Kl00019-augustus-gene-61.8;Note=Similar to VIT_19s0014g04930: (-)-germacrene D synthase (Vitis vinifera);Dbxref=CDD:cd00684,InterPro:IPR001906,InterPro:IPR005630,InterPro:IPR008930,InterPro:IPR008949,Pfam:PF01397,Pfam:PF03936,SUPERFAMILY:SSF48239,SUPERFAMILY:SSF48576;Ontology_term=GO:0000287,GO:0010333,GO:0016829;	NO	0	0
KlGene019701	0.754725	0.747808	2.41352	0.30984	0.756682		ID=KlGene019701;Name=KlGene019701;Alias=augustus_masked-Kl00019-processed-gene-61.23;Note=Similar to TPS1: Alpha-copaene synthase (Ricinus communis);Dbxref=InterPro:IPR005630,InterPro:IPR008949,Pfam:PF03936,SUPERFAMILY:SSF48576;Ontology_term=GO:0000287,GO:0010333,GO:0016829;	NO	0.197177	0.375408
KlGene019702	4.21002	2.80212	1.53876	1.82102	0.0686037	0.155659	ID=KlGene019702;Name=KlGene019702;Alias=maker-Kl00019-augustus-gene-61.9;Note=Similar to CYP71A2: Cytochrome P450 71A2 (Solanum melongena);Dbxref=InterPro:IPR001128,InterPro:IPR002401,InterPro:IPR036396,PRINTS:PR00385,PRINTS:PR00463,Pfam:PF00067,SUPERFAMILY:SSF48264;Ontology_term=GO:0005506,GO:0016705,GO:0020037,GO:0055114;	NO	0.0540498	0.44825
KlGene019703	7.80273	0.49748	0.844679	0.588957	0.55589	0.693784	ID=KlGene019703;Name=KlGene019703;Alias=maker-Kl00019-augustus-gene-61.10;Note=Similar to CYP71A1: Cytochrome P450 71A1 (Persea americana);Dbxref=InterPro:IPR001128,InterPro:IPR002401,InterPro:IPR036396,PRINTS:PR00385,PRINTS:PR00463,Pfam:PF00067,SUPERFAMILY:SSF48264;Ontology_term=GO:0005506,GO:0016705,GO:0020037,GO:0055114;	NO	0.298239	0.514437
KlGene019704	0						ID=KlGene019704;Name=KlGene019704;Alias=maker-Kl00019-augustus-gene-62.12;Note=Similar to VIT_19s0014g04930: (-)-germacrene D synthase (Vitis vinifera);Dbxref=CDD:cd00684,InterPro:IPR001906,InterPro:IPR005630,InterPro:IPR008930,InterPro:IPR008949,Pfam:PF01397,Pfam:PF03936,SUPERFAMILY:SSF48239,SUPERFAMILY:SSF48576;Ontology_term=GO:0000287,GO:0010333,GO:0016829;	NO	0	0
KlGene019705	42.9768	1.35337	0.58939	2.29622	0.0216632	0.0644918	ID=KlGene019705;Name=KlGene019705;Alias=augustus_masked-Kl00019-processed-gene-62.8;Note=Protein of unknown function;	UP	10.4548	32.2162
KlGene019706	0						ID=KlGene019706;Name=KlGene019706;Alias=maker-Kl00019-augustus-gene-62.14;Note=Similar to VIT_19s0014g04930: (-)-germacrene D synthase (Vitis vinifera);Dbxref=CDD:cd00684,InterPro:IPR001906,InterPro:IPR005630,InterPro:IPR008930,InterPro:IPR008949,Pfam:PF01397,Pfam:PF03936,SUPERFAMILY:SSF48239,SUPERFAMILY:SSF48576;Ontology_term=GO:0000287,GO:0010333,GO:0016829;	NO	0	0
KlGene019707	3831.41	2.5009	0.465821	5.3688	7.92644e-08	1.52485e-06	ID=KlGene019707;Name=KlGene019707;Alias=augustus_masked-Kl00019-processed-gene-62.9;Note=Similar to CIGR1: Chitin-inducible gibberellin-responsive protein 1 (Oryza sativa subsp. japonica);Dbxref=InterPro:IPR005202,Pfam:PF03514;	UP	67.3442	458.558
KlGene019708	0						ID=KlGene019708;Name=KlGene019708;Alias=maker-Kl00019-augustus-gene-62.15;Note=Similar to RANGAP1: RAN GTPase-activating protein 1 (Arabidopsis thaliana);Dbxref=SUPERFAMILY:SSF52047;	NO	0	0
KlGene019709	261.107	0.773207	0.278596	2.77537	0.00551394	0.0217672	ID=KlGene019709;Name=KlGene019709;Alias=maker-Kl00019-augustus-gene-62.21;Note=Protein of unknown function;Dbxref=SUPERFAMILY:SSF56399;	NO	11.534	24.2942
KlGene019710	96.9251	-0.228467	0.351462	-0.650047	0.515662	0.659265	ID=KlGene019710;Name=KlGene019710;Alias=maker-Kl00019-augustus-gene-62.17;Note=Similar to HSP21.7: 21.7 kDa class VI heat shock protein (Arabidopsis thaliana);Dbxref=InterPro:IPR002068,InterPro:IPR008978,Pfam:PF00011,SUPERFAMILY:SSF49764;	NO	4.36976	4.59687
KlGene019711	1753.74	-0.0402028	0.216457	-0.185731	0.852656	0.908458	ID=KlGene019711;Name=KlGene019711;Alias=maker-Kl00019-augustus-gene-62.18;Note=Similar to ATK3: Kinesin-3 (Arabidopsis thaliana);Dbxref=CDD:cd00083,CDD:cd01366,InterPro:IPR001752,InterPro:IPR011598,InterPro:IPR027417,InterPro:IPR036638,PRINTS:PR00380,Pfam:PF00010,Pfam:PF00225,SUPERFAMILY:SSF47459,SUPERFAMILY:SSF52540;Ontology_term=GO:0003777,GO:0005524,GO:0007018,GO:0008017,GO:0046983;	NO	19.0824	22.8259
KlGene019712	576.741	-0.75645	0.242327	-3.12161	0.00179863	0.0087535	ID=KlGene019712;Name=KlGene019712;Alias=maker-Kl00019-augustus-gene-62.19;Note=Similar to Os02g0190300: Putative multidrug resistance protein (Oryza sativa subsp. japonica);Dbxref=InterPro:IPR001810,InterPro:IPR017451,InterPro:IPR018962,InterPro:IPR027417,InterPro:IPR036047,Pfam:PF00646,Pfam:PF09353,SUPERFAMILY:SSF52540,SUPERFAMILY:SSF81383,TIGRFAM:TIGR01640;Ontology_term=GO:0005515;	NO	5.60876	4.06454
KlGene019713	4.06267	-0.261248	1.20999	-0.215909	0.829059	0.89321	ID=KlGene019713;Name=KlGene019713;Alias=augustus_masked-Kl00019-processed-gene-62.7;Note=Similar to ABCB15: ABC transporter B family member 15 (Arabidopsis thaliana);Dbxref=CDD:cd03249,InterPro:IPR003439,InterPro:IPR011527,InterPro:IPR027417,InterPro:IPR036640,Pfam:PF00005,Pfam:PF00664,SUPERFAMILY:SSF52540,SUPERFAMILY:SSF90123;Ontology_term=GO:0005524,GO:0016021,GO:0016887,GO:0042626,GO:0055085;	NO	0.0938045	0.0970271
KlGene019714	5.22257	5.92872	1.49458	3.96681	7.28403e-05	0.000594682	ID=KlGene019714;Name=KlGene019714;Alias=augustus_masked-Kl00019-processed-gene-62.11;Note=Similar to NDR1: Protein NDR1 (Arabidopsis thaliana);Dbxref=InterPro:IPR004864,Pfam:PF03168;	UPUP	0	2.09157
KlGene019716	0						ID=KlGene019716;Name=KlGene019716;Alias=augustus_masked-Kl00019-processed-gene-63.16;Note=Similar to 2S albumin (Cucurbita maxima);Dbxref=InterPro:IPR016140,InterPro:IPR036312,Pfam:PF00234,SUPERFAMILY:SSF47699;	NO	0	0
KlGene019717	2418.87	0.430302	0.189237	2.27388	0.0229735	0.0675256	ID=KlGene019717;Name=KlGene019717;Alias=maker-Kl00019-augustus-gene-63.0;Note=Similar to Protein translation factor SUI1 homolog (Salix bakko);Dbxref=CDD:cd11566,InterPro:IPR001950,InterPro:IPR005874,InterPro:IPR036877,Pfam:PF01253,SUPERFAMILY:SSF55159,TIGRFAM:TIGR01160;Ontology_term=GO:0003743,GO:0006413;	NO	88.625	147.327
KlGene019718	5564.5	0.439922	0.269832	1.63035	0.103027	0.210762	ID=KlGene019718;Name=KlGene019718;Alias=augustus_masked-Kl00019-processed-gene-63.17;Note=Similar to GPT1: Glucose-6-phosphate/phosphate translocator 1%2C chloroplastic (Arabidopsis thaliana);Dbxref=InterPro:IPR004696,InterPro:IPR004853,Pfam:PF03151,SUPERFAMILY:SSF103481,TIGRFAM:TIGR00817;Ontology_term=GO:0016021,GO:0022857,GO:0055085;	NO	95.6167	160.641
KlGene019719	0						ID=KlGene019719;Name=KlGene019719;Alias=maker-Kl00019-augustus-gene-63.2;Note=Similar to At3g62230: F-box protein At3g62230 (Arabidopsis thaliana);Dbxref=InterPro:IPR001810,InterPro:IPR006566,InterPro:IPR036047,Pfam:PF00646,Pfam:PF08387,SUPERFAMILY:SSF52047,SUPERFAMILY:SSF81383;Ontology_term=GO:0005515;	NO	0	0
KlGene019720	0.131851	-1.00725	3.81695	-0.26389	0.791865		ID=KlGene019720;Name=KlGene019720;Alias=maker-Kl00019-augustus-gene-63.3;Note=Similar to At3g62230: F-box protein At3g62230 (Arabidopsis thaliana);Dbxref=InterPro:IPR001810,InterPro:IPR006566,InterPro:IPR036047,Pfam:PF00646,Pfam:PF08387,SUPERFAMILY:SSF81383;Ontology_term=GO:0005515;	NO	0.0140952	0
KlGene019721	33.3277	0.0508109	0.39693	0.12801	0.898141	0.938	ID=KlGene019721;Name=KlGene019721;Alias=maker-Kl00019-augustus-gene-63.8;Note=Similar to spg1: Septum-promoting GTP-binding protein 1 (Schizosaccharomyces pombe (strain 972 / ATCC 24843));Dbxref=InterPro:IPR001806,InterPro:IPR027417,PRINTS:PR00449,Pfam:PF00071,SUPERFAMILY:SSF52540;Ontology_term=GO:0003924,GO:0005525;	NO	1.21722	1.55156
KlGene019722	125.412	-0.345846	0.267303	-1.29384	0.195722	0.336915	ID=KlGene019722;Name=KlGene019722;Alias=maker-Kl00019-augustus-gene-63.9;Note=Protein of unknown function;	NO	9.35733	9.08373
KlGene019723	515.151	-0.152385	0.183264	-0.831508	0.405687	0.561205	ID=KlGene019723;Name=KlGene019723;Alias=maker-Kl00019-augustus-gene-63.4;Note=Similar to TOR1: Microtubule-associated protein TORTIFOLIA1 (Arabidopsis thaliana);Dbxref=InterPro:IPR016024,SUPERFAMILY:SSF48371;	NO	11.2611	12.4402
KlGene019724	10.1567	1.09166	0.794342	1.37429	0.169351	0.302317	ID=KlGene019724;Name=KlGene019724;Alias=maker-Kl00019-augustus-gene-63.10;Note=Similar to PBS1: Serine/threonine-protein kinase PBS1 (Arabidopsis thaliana);Dbxref=CDD:cd14066,InterPro:IPR000719,InterPro:IPR011009,Pfam:PF00069,SUPERFAMILY:SSF56112;Ontology_term=GO:0004672,GO:0005524,GO:0006468;	NO	0.254528	0.664435
KlGene019725	2.95033	-0.860312	1.1457	-0.750907	0.452709	0.604664	ID=KlGene019725;Name=KlGene019725;Alias=maker-Kl00019-augustus-gene-63.11;Note=Protein of unknown function;	NO	0.71754	0.478045
KlGene019726	74.0001	1.41549	0.756728	1.87054	0.0614093	0.14329	ID=KlGene019726;Name=KlGene019726;Alias=augustus_masked-Kl00019-processed-gene-63.21;Note=Similar to At5g54860: Probable folate-biopterin transporter 4 (Arabidopsis thaliana);Dbxref=InterPro:IPR039309,Pfam:PF03092;	NO	1.4249	4.91729
KlGene019727	232.91	0.121783	0.458918	0.26537	0.790725	0.867222	ID=KlGene019727;Name=KlGene019727;Alias=augustus_masked-Kl00019-processed-gene-63.29;Note=Protein of unknown function;	NO	44.7046	61.6413
KlGene019728	0						ID=KlGene019728;Name=KlGene019728;Alias=augustus_masked-Kl00019-processed-gene-63.22;Note=Similar to Phytochrome (Pinus sylvestris);Dbxref=InterPro:IPR001294,InterPro:IPR013515,PRINTS:PR01033,Pfam:PF00360,SUPERFAMILY:SSF55781;Ontology_term=GO:0006355,GO:0009584,GO:0018298;	NO	0	0
KlGene019729	0						ID=KlGene019729;Name=KlGene019729;Alias=maker-Kl00019-augustus-gene-63.6;Note=Similar to PHYE: Phytochrome E (Ipomoea nil);Dbxref=InterPro:IPR013767,InterPro:IPR035965,Pfam:PF00989,SUPERFAMILY:SSF55785;Ontology_term=GO:0006355;	NO	0	0
KlGene019730	0						ID=KlGene019730;Name=KlGene019730;Alias=maker-Kl00019-augustus-gene-63.7;Note=Similar to PHYE: Phytochrome E (Ipomoea nil);Dbxref=CDD:cd00082,InterPro:IPR003661,Pfam:PF00512;Ontology_term=GO:0000155,GO:0007165;	NO	0	0
KlGene019731	0						ID=KlGene019731;Name=KlGene019731;Alias=augustus_masked-Kl00019-processed-gene-63.30;Note=Similar to PCMP-H36: Putative pentatricopeptide repeat-containing protein At2g01510 (Arabidopsis thaliana);Dbxref=InterPro:IPR032867,Pfam:PF14432;Ontology_term=GO:0008270;	NO	0	0
KlGene019732	0						ID=KlGene019732;Name=KlGene019732;Alias=augustus_masked-Kl00019-processed-gene-63.31;Note=Protein of unknown function;	NO	0	0
KlGene019733	21.4677	0.836083	0.889367	0.940088	0.347172	0.503666	ID=KlGene019733;Name=KlGene019733;Alias=maker-Kl00019-augustus-gene-63.13;Note=Similar to SRG1: Protein SRG1 (Arabidopsis thaliana);Dbxref=InterPro:IPR005123,InterPro:IPR026992,Pfam:PF03171,Pfam:PF14226,SUPERFAMILY:SSF51197;Ontology_term=GO:0016491,GO:0055114;	NO	0.510036	1.1716
KlGene019734	332.166	0.536662	0.247035	2.17241	0.0298246	0.0826556	ID=KlGene019734;Name=KlGene019734;Alias=maker-Kl00019-augustus-gene-64.0;Note=Similar to At5g41620: Uncharacterized protein At5g41620 (Arabidopsis thaliana);	NO	7.90932	13.8855
KlGene019735	515.289	0.514307	0.211164	2.43558	0.014868	0.0478308	ID=KlGene019735;Name=KlGene019735;Alias=maker-Kl00019-augustus-gene-64.1;Note=Similar to CPK33: Calcium-dependent protein kinase 33 (Arabidopsis thaliana);Dbxref=CDD:cd00051,InterPro:IPR000719,InterPro:IPR002048,InterPro:IPR011009,InterPro:IPR011992,Pfam:PF00069,Pfam:PF13499,SUPERFAMILY:SSF47473,SUPERFAMILY:SSF56112;Ontology_term=GO:0004672,GO:0005509,GO:0005524,GO:0006468;	NO	12.231	21.5452
KlGene019736	1206.45	-0.691373	0.236966	-2.9176	0.00352732	0.0151869	ID=KlGene019736;Name=KlGene019736;Alias=maker-Kl00019-augustus-gene-64.2;Note=Similar to ATG8C: Autophagy-related protein 8C (Oryza sativa subsp. japonica);Dbxref=CDD:cd01611,InterPro:IPR004241,InterPro:IPR029071,Pfam:PF02991,SUPERFAMILY:SSF54236;	NO	68.4815	52.036
KlGene019737	0						ID=KlGene019737;Name=KlGene019737;Alias=maker-Kl00019-augustus-gene-64.3;Note=Similar to GAM1: Transcription factor GAMYB (Oryza sativa subsp. indica);Dbxref=CDD:cd00167,InterPro:IPR001005,InterPro:IPR009057,Pfam:PF00249,SUPERFAMILY:SSF46689;Ontology_term=GO:0003677;	NO	0	0
KlGene019738	1613.73	3.48079	0.577034	6.03221	1.61737e-09	4.56156e-08	ID=KlGene019738;Name=KlGene019738;Alias=maker-Kl00019-augustus-gene-64.4;Note=Similar to APR3: 5'-adenylylsulfate reductase 3%2C chloroplastic (Arabidopsis thaliana);Dbxref=CDD:cd01713,CDD:cd02993,InterPro:IPR002500,InterPro:IPR004508,InterPro:IPR013766,InterPro:IPR036249,Pfam:PF00085,Pfam:PF01507,SUPERFAMILY:SSF52402,SUPERFAMILY:SSF52833,TIGRFAM:TIGR00424;Ontology_term=GO:0003824,GO:0016671,GO:0019419,GO:0045454,GO:0055114;	UP	8.9616	125.242
KlGene019739	52.5733	4.83343	0.932191	5.18502	2.15988e-07	3.67663e-06	ID=KlGene019739;Name=KlGene019739;Alias=augustus_masked-Kl00019-processed-gene-64.18;Note=Protein of unknown function;	UP	0.488655	17.1374
KlGene019740	2726.16	0.164101	0.23473	0.699104	0.484487	0.633078	ID=KlGene019740;Name=KlGene019740;Alias=augustus_masked-Kl00019-processed-gene-64.19;Note=Similar to At4g26910: Dihydrolipoyllysine-residue succinyltransferase component of 2-oxoglutarate dehydrogenase complex 2%2C mitochondrial (Arabidopsis thaliana);Dbxref=CDD:cd06849,InterPro:IPR000089,InterPro:IPR001078,InterPro:IPR006255,InterPro:IPR011053,Pfam:PF00198,Pfam:PF00364,SUPERFAMILY:SSF51230,SUPERFAMILY:SSF52777,TIGRFAM:TIGR01347;Ontology_term=GO:0004149,GO:0006099,GO:0016746,GO:0045252;	NO	47.9478	65.2178
KlGene019741	408.459	-0.231664	0.427713	-0.541633	0.588071	0.719916	ID=KlGene019741;Name=KlGene019741;Alias=augustus_masked-Kl00019-processed-gene-64.20;Note=Similar to SBE3: 1%2C4-alpha-glucan-branching enzyme 3%2C chloroplastic/amyloplastic (Arabidopsis thaliana);Dbxref=InterPro:IPR004193,InterPro:IPR006047,InterPro:IPR006048,InterPro:IPR014756,InterPro:IPR017853,Pfam:PF00128,Pfam:PF02806,Pfam:PF02922,SUPERFAMILY:SSF51011,SUPERFAMILY:SSF51445,SUPERFAMILY:SSF81296;Ontology_term=GO:0003824,GO:0004553,GO:0005975,GO:0043169;	NO	6.54201	6.6246
KlGene019742	6132.8	-0.0517149	0.308868	-0.167434	0.867029	0.917456	ID=KlGene019742;Name=KlGene019742;Alias=maker-Kl00019-augustus-gene-64.7;Note=Similar to VTC2: GDP-L-galactose phosphorylase 1 (Arabidopsis thaliana);	NO	203.587	245.704
KlGene019744	309.46	-0.0615526	0.455366	-0.135172	0.892476	0.934076	ID=KlGene019744;Name=KlGene019744;Alias=maker-Kl00019-augustus-gene-64.8;Note=Similar to PYRB2: Aspartate carbamoyltransferase 2%2C chloroplastic (Pisum sativum);Dbxref=InterPro:IPR006131,InterPro:IPR036901,Pfam:PF00185,SUPERFAMILY:SSF53671;Ontology_term=GO:0006520,GO:0016597,GO:0016743;	NO	19.7172	23.1189
KlGene019745	308.074	-0.307733	0.211216	-1.45696	0.145127	0.271183	ID=KlGene019745;Name=KlGene019745;Alias=maker-Kl00019-augustus-gene-64.12;Note=Similar to SUMO1: Small ubiquitin-related modifier 1 (Arabidopsis thaliana);Dbxref=CDD:cd01763,InterPro:IPR022617,InterPro:IPR029071,InterPro:IPR033950,Pfam:PF11976,SUPERFAMILY:SSF54236;Ontology_term=GO:0016925;	NO	19.3035	19.1678
KlGene019746	2391.54	-0.0678632	0.211724	-0.320527	0.748569	0.83895	ID=KlGene019746;Name=KlGene019746;Alias=augustus_masked-Kl00019-processed-gene-64.23;Note=Similar to ERF3: Ethylene-responsive transcription factor 3 (Arabidopsis thaliana);Dbxref=CDD:cd00018,InterPro:IPR001471,InterPro:IPR016177,PRINTS:PR00367,Pfam:PF00847,SUPERFAMILY:SSF54171;Ontology_term=GO:0003677,GO:0003700,GO:0006355;	NO	339.153	391.706
KlGene019747	44.7778	-1.07049	0.47114	-2.27212	0.0230795	0.0677649	ID=KlGene019747;Name=KlGene019747;Alias=maker-Kl00019-augustus-gene-64.9;Note=Protein of unknown function;Dbxref=InterPro:IPR021924,Pfam:PF12056;	DOWN	2.6838	1.56471
KlGene019748	516.271	-0.18262	0.197649	-0.923962	0.355506	0.512147	ID=KlGene019748;Name=KlGene019748;Alias=maker-Kl00019-augustus-gene-64.10;Note=Similar to SYP52: Syntaxin-52 (Arabidopsis thaliana);Dbxref=CDD:cd15841,InterPro:IPR000727,Pfam:PF05739,SUPERFAMILY:SSF58038;	NO	18.0368	19.6217
KlGene019749	633.346	0.0461658	0.20279	0.227653	0.819916	0.886438	ID=KlGene019749;Name=KlGene019749;Alias=maker-Kl00019-augustus-gene-64.11;Note=Similar to TAF6: Transcription initiation factor TFIID subunit 6 (Arabidopsis thaliana);Dbxref=CDD:cd08050,InterPro:IPR004823,InterPro:IPR009072,InterPro:IPR011442,InterPro:IPR016024,Pfam:PF02969,Pfam:PF07571,SUPERFAMILY:SSF47113,SUPERFAMILY:SSF48371;Ontology_term=GO:0006352,GO:0006367,GO:0046982;	NO	13.8855	17.7037
KlGene019750	122.48	-0.829524	0.358626	-2.31306	0.0207191	0.0623275	ID=KlGene019750;Name=KlGene019750;Alias=augustus_masked-Kl00019-processed-gene-65.0;Note=Similar to AT4: Probable long-chain-alcohol O-fatty-acyltransferase 4 (Arabidopsis thaliana);Dbxref=InterPro:IPR032805,Pfam:PF13813;	NO	13.6157	9.44536
KlGene019751	2937.23	-0.201245	0.182148	-1.10485	0.269226	0.421093	ID=KlGene019751;Name=KlGene019751;Alias=maker-Kl00019-augustus-gene-65.28;Note=Similar to DDB_G0268158: PHD finger-containing protein DDB_G0268158 (Dictyostelium discoideum);Dbxref=CDD:cd15565,CDD:cd15566,InterPro:IPR022702,Pfam:PF12047;	NO	36.9704	39.3894
KlGene019752	1408.55	0.674011	0.206512	3.26379	0.00109933	0.00589601	ID=KlGene019752;Name=KlGene019752;Alias=augustus_masked-Kl00019-processed-gene-65.2;Note=Similar to FIM1: Fimbrin-1 (Arabidopsis thaliana);Dbxref=CDD:cd00014,InterPro:IPR001715,InterPro:IPR011992,InterPro:IPR036872,Pfam:PF00307,SUPERFAMILY:SSF47473,SUPERFAMILY:SSF47576;Ontology_term=GO:0005515;	NO	14.7049	28.6259
KlGene019753	1537.45	0.403297	0.356914	1.12995	0.258496	0.409545	ID=KlGene019753;Name=KlGene019753;Alias=maker-Kl00019-augustus-gene-65.20;Note=Similar to GDPDL3: Glycerophosphodiester phosphodiesterase GDPDL3 (Arabidopsis thaliana);Dbxref=CDD:cd08603,CDD:cd08604,InterPro:IPR017946,InterPro:IPR030395,Pfam:PF03009,SUPERFAMILY:SSF51695;Ontology_term=GO:0006629,GO:0008081;	NO	24.9427	40.5241
KlGene019754	300.733	-0.121549	0.184199	-0.659876	0.509333	0.654021	ID=KlGene019754;Name=KlGene019754;Alias=maker-Kl00019-augustus-gene-65.21;Note=Similar to XYLT: Beta-(1%2C2)-xylosyltransferase (Arabidopsis thaliana);Dbxref=InterPro:IPR003829,InterPro:IPR007657,InterPro:IPR008778,InterPro:IPR011051,Pfam:PF02678,Pfam:PF04577,Pfam:PF05726,SUPERFAMILY:SSF51182;Ontology_term=GO:0016757;	NO	5.6823	6.43138
KlGene019755	530.876	0.235126	0.228694	1.02812	0.303893	0.45842	ID=KlGene019755;Name=KlGene019755;Alias=maker-Kl00019-augustus-gene-65.22;Note=Similar to RPS8: 40S ribosomal protein S8 (Zea mays);Dbxref=CDD:cd11380,InterPro:IPR001047,InterPro:IPR022309,Pfam:PF01201,TIGRFAM:TIGR00307;Ontology_term=GO:0003735,GO:0005622,GO:0005840,GO:0006412;	NO	17.6682	25.5673
KlGene019756	228.3	-0.290701	0.230523	-1.26105	0.20729	0.35105	ID=KlGene019756;Name=KlGene019756;Alias=maker-Kl00019-augustus-gene-65.23;Note=Similar to FRL1: FRIGIDA-like protein 1 (Arabidopsis thaliana);Dbxref=InterPro:IPR012474,Pfam:PF07899;	NO	4.5093	4.52015
KlGene019757	550.789	-0.123641	0.29025	-0.425981	0.670122	0.781531	ID=KlGene019757;Name=KlGene019757;Alias=maker-Kl00019-augustus-gene-65.30;Note=Protein of unknown function;Dbxref=InterPro:IPR019721,Pfam:PF10785;	NO	35.7767	39.9729
KlGene019758	0						ID=KlGene019758;Name=KlGene019758;Alias=augustus_masked-Kl00019-processed-gene-65.13;Note=Protein of unknown function;Dbxref=InterPro:IPR008502,Pfam:PF05617;	NO	0	0
KlGene019759	2394.32	-0.282123	0.162997	-1.73084	0.0834798	0.180559	ID=KlGene019759;Name=KlGene019759;Alias=maker-Kl00019-augustus-gene-65.24;Note=Similar to At3g07100: Protein transport protein Sec24-like At3g07100 (Arabidopsis thaliana);Dbxref=InterPro:IPR006895,InterPro:IPR006896,InterPro:IPR006900,InterPro:IPR012990,InterPro:IPR036174,InterPro:IPR036175,InterPro:IPR036180,InterPro:IPR036465,Pfam:PF04810,Pfam:PF04811,Pfam:PF04815,Pfam:PF08033,SUPERFAMILY:SSF53300,SUPERFAMILY:SSF81811,SUPERFAMILY:SSF81995,SUPERFAMILY:SSF82754,SUPERFAMILY:SSF82919;Ontology_term=GO:0006886,GO:0006888,GO:0008270,GO:0030127;	NO	36.2771	36.7088
KlGene019760	832.341	2.47879	0.505223	4.90634	9.27933e-07	1.34559e-05	ID=KlGene019760;Name=KlGene019760;Alias=augustus_masked-Kl00019-processed-gene-65.14;Note=Similar to CYP71D10: Cytochrome P450 71D10 (Glycine max);Dbxref=InterPro:IPR001128,InterPro:IPR002401,InterPro:IPR036396,PRINTS:PR00385,PRINTS:PR00463,Pfam:PF00067,SUPERFAMILY:SSF48264;Ontology_term=GO:0005506,GO:0016705,GO:0020037,GO:0055114;	UP	13.5835	92.054
KlGene019761	24.0018	0.277282	0.537025	0.516331	0.605624	0.733938	ID=KlGene019761;Name=KlGene019761;Alias=maker-Kl00019-augustus-gene-65.32;Note=Similar to CYP71D7: Cytochrome P450 71D7 (Solanum chacoense);Dbxref=InterPro:IPR036396,SUPERFAMILY:SSF48264;Ontology_term=GO:0005506,GO:0016705,GO:0020037,GO:0055114;	NO	0.535121	0.78458
KlGene019762	211.301	-0.513104	0.30299	-1.69347	0.0903663	0.191578	ID=KlGene019762;Name=KlGene019762;Alias=augustus_masked-Kl00019-processed-gene-65.9;Note=Protein of unknown function;	NO	53.1425	45.3888
KlGene019763	263.913	-0.471108	0.257611	-1.82876	0.0674363	0.153691	ID=KlGene019763;Name=KlGene019763;Alias=augustus_masked-Kl00019-processed-gene-65.10;Note=Protein of unknown function;Dbxref=InterPro:IPR009057,Pfam:PF13921,SUPERFAMILY:SSF46689;Ontology_term=GO:0003677;	NO	28.4986	25.1451
KlGene019764	533.028	1.96815	0.352915	5.57686	2.44901e-08	5.34632e-07	ID=KlGene019764;Name=KlGene019764;Alias=augustus_masked-Kl00019-processed-gene-65.16;Note=Similar to SAT3: Serine acetyltransferase 3%2C mitochondrial (Arabidopsis thaliana);Dbxref=CDD:cd03354,InterPro:IPR001451,InterPro:IPR005881,InterPro:IPR010493,InterPro:IPR011004,Pfam:PF00132,Pfam:PF06426,SUPERFAMILY:SSF51161,TIGRFAM:TIGR01172;Ontology_term=GO:0005737,GO:0006535,GO:0009001;	UP	19.7567	92.6773
KlGene019765	181.163	-1.14437	0.226163	-5.05991	4.19455e-07	6.59481e-06	ID=KlGene019765;Name=KlGene019765;Alias=augustus_masked-Kl00019-processed-gene-65.17;Note=Similar to RPS10: 30S ribosomal protein S10%2C chloroplastic (Mesembryanthemum crystallinum);Dbxref=InterPro:IPR001848,InterPro:IPR027486,InterPro:IPR036838,PRINTS:PR00971,Pfam:PF00338,SUPERFAMILY:SSF54999,TIGRFAM:TIGR01049;Ontology_term=GO:0003735,GO:0005840,GO:0006412;	DOWN	11.2057	6.18558
KlGene019766	935.568	0.111318	0.250403	0.444556	0.656641	0.771885	ID=KlGene019766;Name=KlGene019766;Alias=maker-Kl00019-augustus-gene-65.34;Note=Protein of unknown function;Dbxref=InterPro:IPR001025,InterPro:IPR008395,Pfam:PF01426,Pfam:PF05641;Ontology_term=GO:0003682;	NO	29.0743	38.8321
KlGene019767	263.58	0.473726	0.236376	2.00412	0.0450574	0.113307	ID=KlGene019767;Name=KlGene019767;Alias=maker-Kl00019-augustus-gene-65.26;Note=Protein of unknown function;	NO	6.1091	10.3844
KlGene019768	10401.5	-1.17729	0.439009	-2.68171	0.00732479	0.0273278	ID=KlGene019768;Name=KlGene019768;Alias=maker-Kl00019-augustus-gene-65.35;Note=Similar to ZIP11: Zinc transporter 11 (Arabidopsis thaliana);Dbxref=InterPro:IPR003689,Pfam:PF02535;Ontology_term=GO:0016020,GO:0030001,GO:0046873,GO:0055085;	DOWN	619.11	344.803
KlGene019769	190.72	-0.48237	0.541453	-0.890882	0.372992	0.528738	ID=KlGene019769;Name=KlGene019769;Alias=augustus_masked-Kl00019-processed-gene-66.12;Note=Protein of unknown function;	NO	33.6222	29.7406
KlGene019770	0.253124	1.56514	3.77305	0.414821	0.678273		ID=KlGene019770;Name=KlGene019770;Alias=maker-Kl00019-augustus-gene-66.6;Note=Similar to SPO11-1: Meiotic recombination protein SPO11-1 (Arabidopsis thaliana);Dbxref=CDD:cd00223,InterPro:IPR002815,InterPro:IPR013048,InterPro:IPR013049,InterPro:IPR034136,InterPro:IPR036078,PRINTS:PR01550,PRINTS:PR01551,Pfam:PF04406,SUPERFAMILY:SSF56726;Ontology_term=GO:0000737,GO:0003677,GO:0003824,GO:0005524,GO:0005694,GO:0006259;	NO	0	0.0185034
KlGene019771	1598.71	4.54736	0.816478	5.56948			ID=KlGene019771;Name=KlGene019771;Alias=maker-Kl00019-augustus-gene-66.0;Note=Similar to TPK1: Two-pore potassium channel 1 (Arabidopsis thaliana);Dbxref=InterPro:IPR002048,InterPro:IPR003280,InterPro:IPR011992,InterPro:IPR013099,PRINTS:PR01333,Pfam:PF07885,Pfam:PF13202,SUPERFAMILY:SSF47473,SUPERFAMILY:SSF81324;Ontology_term=GO:0005267,GO:0005509,GO:0016020,GO:0071805;	NO	5.04093	136.248
KlGene019772	67.4671	-1.02432	0.522047	-1.96212	0.0497484	0.122204	ID=KlGene019772;Name=KlGene019772;Alias=augustus_masked-Kl00019-processed-gene-66.20;Note=Protein of unknown function;	NO	25.799	15.134
KlGene019773	0						ID=KlGene019773;Name=KlGene019773;Alias=maker-Kl00019-augustus-gene-66.1;Note=Similar to At2g25060: Early nodulin-like protein 1 (Arabidopsis thaliana);Dbxref=InterPro:IPR003245,InterPro:IPR008972,Pfam:PF02298,SUPERFAMILY:SSF49503;Ontology_term=GO:0009055;	NO	0	0
KlGene019774	239.061	0.399819	0.252569	1.58301	0.11342	0.226139	ID=KlGene019774;Name=KlGene019774;Alias=maker-Kl00019-augustus-gene-66.7;Note=Similar to PARN: Poly(A)-specific ribonuclease PARN (Arabidopsis thaliana);Dbxref=InterPro:IPR006941,InterPro:IPR012337,Pfam:PF04857,SUPERFAMILY:SSF53098;	NO	5.76505	9.37993
KlGene019775	5568.82	0.154573	0.202407	0.763675	0.445061	0.597693	ID=KlGene019775;Name=KlGene019775;Alias=maker-Kl00019-augustus-gene-66.2;Note=Similar to UPL1: E3 ubiquitin-protein ligase UPL1 (Arabidopsis thaliana);Dbxref=CDD:cd00078,CDD:cd14327,InterPro:IPR000569,InterPro:IPR009060,InterPro:IPR010309,InterPro:IPR010314,InterPro:IPR015940,InterPro:IPR016024,InterPro:IPR025527,InterPro:IPR035983,Pfam:PF00627,Pfam:PF00632,Pfam:PF06012,Pfam:PF06025,Pfam:PF14377,SUPERFAMILY:SSF46934,SUPERFAMILY:SSF48371,SUPERFAMILY:SSF56204;Ontology_term=GO:0004842,GO:0005515;	NO	30.8488	42.0236
KlGene019776	255.713	0.580338	0.214173	2.70967	0.00673508	0.0256268	ID=KlGene019776;Name=KlGene019776;Alias=maker-Kl00019-augustus-gene-66.3;Note=Similar to At5g55840: Pentatricopeptide repeat-containing protein At5g55840 (Arabidopsis thaliana);Dbxref=InterPro:IPR002885,InterPro:IPR033443,Pfam:PF01535,Pfam:PF12854,Pfam:PF13041,Pfam:PF17177,SUPERFAMILY:SSF81901,TIGRFAM:TIGR00756;	NO	4.06544	7.4531
KlGene019777	3451.65	-0.375941	0.242476	-1.55042	0.12104	0.237497	ID=KlGene019777;Name=KlGene019777;Alias=augustus_masked-Kl00019-processed-gene-66.22;Note=Similar to CSLE6: Cellulose synthase-like protein E6 (Oryza sativa subsp. japonica);Dbxref=InterPro:IPR005150,InterPro:IPR029044,Pfam:PF03552,SUPERFAMILY:SSF53448;Ontology_term=GO:0016020,GO:0016760,GO:0030244;	NO	107.629	102.598
KlGene019778	292.55	0.461844	0.341796	1.35123	0.176623	0.311588	ID=KlGene019778;Name=KlGene019778;Alias=maker-Kl00019-augustus-gene-66.9;Note=Similar to CSLE6: Cellulose synthase-like protein E6 (Oryza sativa subsp. japonica);Dbxref=InterPro:IPR005150,InterPro:IPR029044,Pfam:PF03552,SUPERFAMILY:SSF53448;Ontology_term=GO:0016020,GO:0016760,GO:0030244;	NO	3.84485	6.54709
KlGene019779	612.527	0.247965	0.243745	1.01731	0.309004	0.463524	ID=KlGene019779;Name=KlGene019779;Alias=maker-Kl00019-augustus-gene-66.4;Note=Similar to rpc2: DNA-directed RNA polymerase III subunit RPC2 (Schizosaccharomyces pombe (strain 972 / ATCC 24843));Dbxref=CDD:cd00653,InterPro:IPR007120,InterPro:IPR007641,InterPro:IPR007642,InterPro:IPR007644,InterPro:IPR007645,InterPro:IPR007646,InterPro:IPR007647,InterPro:IPR015712,Pfam:PF00562,Pfam:PF04560,Pfam:PF04561,Pfam:PF04563,Pfam:PF04565,Pfam:PF04566,Pfam:PF04567,SUPERFAMILY:SSF64484;Ontology_term=GO:0003677,GO:0003899,GO:0006351,GO:0032549;	NO	3.18895	4.60348
KlGene019780	622.723	-0.00136534	0.157556	-0.00866574	0.993086	0.996381	ID=KlGene019780;Name=KlGene019780;Alias=augustus_masked-Kl00019-processed-gene-66.24;Note=Similar to MED27: Mediator of RNA polymerase II transcription subunit 27 (Arabidopsis thaliana);Dbxref=InterPro:IPR021627,Pfam:PF11571;Ontology_term=GO:0016592;	NO	15.424	18.8571
KlGene019781	16.2023	0.296966	0.555687	0.534412	0.593057	0.724047	ID=KlGene019781;Name=KlGene019781;Alias=maker-Kl00019-augustus-gene-66.11;Note=Similar to ARIA: ARM REPEAT PROTEIN INTERACTING WITH ABF2 (Arabidopsis thaliana);Dbxref=InterPro:IPR000210,InterPro:IPR000225,InterPro:IPR011333,InterPro:IPR016024,Pfam:PF00514,Pfam:PF00651,SUPERFAMILY:SSF48371,SUPERFAMILY:SSF54695;Ontology_term=GO:0005515;	NO	0.283515	0.423719
KlGene019782	6436.05	-0.176541	0.205527	-0.858967	0.390359	0.54621	ID=KlGene019782;Name=KlGene019782;Alias=augustus_masked-Kl00019-processed-gene-66.19;Note=Similar to At1g17350: Probable complex I intermediate-associated protein 30 (Arabidopsis thaliana);Dbxref=InterPro:IPR008979,InterPro:IPR013857,InterPro:IPR016040,InterPro:IPR036291,Pfam:PF08547,Pfam:PF13460,SUPERFAMILY:SSF49785,SUPERFAMILY:SSF51735;	NO	114.504	123.429
KlGene019783	679.889	0.826306	0.195027	4.23688	2.26643e-05	0.000217715	ID=KlGene019783;Name=KlGene019783;Alias=maker-Kl00019-augustus-gene-67.7;Note=Protein of unknown function;Dbxref=CDD:cd00201,InterPro:IPR001202,InterPro:IPR036020,Pfam:PF00397,SUPERFAMILY:SSF51045;Ontology_term=GO:0005515;	NO	8.76347	19.0285
KlGene019784	14482.2	-2.33729	0.590017	-3.9614	7.45107e-05	0.000606746	ID=KlGene019784;Name=KlGene019784;Alias=maker-Kl00019-augustus-gene-67.8;Note=Similar to HSP90-2: Heat shock protein 90-2 (Arabidopsis thaliana);Dbxref=CDD:cd00075,InterPro:IPR001404,InterPro:IPR003594,InterPro:IPR020575,InterPro:IPR036890,InterPro:IPR037196,PRINTS:PR00775,Pfam:PF00183,Pfam:PF02518,SUPERFAMILY:SSF110942,SUPERFAMILY:SSF55874;Ontology_term=GO:0005524,GO:0006457,GO:0051082;	DOWN	724.753	173.855
KlGene019785	244.506	-0.579322	0.198849	-2.91338	0.00357539	0.0153638	ID=KlGene019785;Name=KlGene019785;Alias=maker-Kl00019-augustus-gene-67.0;Note=Similar to FKBP16-1: Peptidyl-prolyl cis-trans isomerase FKBP16-1%2C chloroplastic (Arabidopsis thaliana);Dbxref=InterPro:IPR001179,Pfam:PF00254,SUPERFAMILY:SSF54534;	NO	8.04653	6.60074
KlGene019786	126.041	-0.774416	0.35668	-2.17118	0.0299175	0.0828304	ID=KlGene019786;Name=KlGene019786;Alias=augustus_masked-Kl00019-processed-gene-67.17;Note=Protein of unknown function;Dbxref=InterPro:IPR007305,Pfam:PF04178;Ontology_term=GO:0016192;	NO	8.04908	5.85574
KlGene019787	262.991	-0.545343	0.526582	-1.03563	0.300376	0.454452	ID=KlGene019787;Name=KlGene019787;Alias=maker-Kl00019-augustus-gene-67.2;Note=Similar to UKL4: Uridine kinase-like protein 4 (Arabidopsis thaliana);Dbxref=CDD:cd02023,CDD:cd06223,InterPro:IPR000764,InterPro:IPR000836,InterPro:IPR006083,InterPro:IPR027417,InterPro:IPR029057,PRINTS:PR00988,Pfam:PF00485,Pfam:PF14681,SUPERFAMILY:SSF52540,SUPERFAMILY:SSF53271,TIGRFAM:TIGR00235;Ontology_term=GO:0005524,GO:0009116,GO:0016301;	NO	6.91266	6.05218
KlGene019788	35.5727	0.766698	0.548624	1.39749	0.162265	0.293329	ID=KlGene019788;Name=KlGene019788;Alias=augustus_masked-Kl00019-processed-gene-67.24;Note=Similar to ELCL: Protein ELC-like (Arabidopsis thaliana);Dbxref=InterPro:IPR008883,InterPro:IPR016135,InterPro:IPR017916,InterPro:IPR037202,Pfam:PF05743,Pfam:PF09454,SUPERFAMILY:SSF140111,SUPERFAMILY:SSF54495;Ontology_term=GO:0006464,GO:0015031;	NO	2.58415	5.42856
KlGene019789	641.083	-0.160544	0.122332	-1.31237	0.189397	0.328639	ID=KlGene019789;Name=KlGene019789;Alias=maker-Kl00019-augustus-gene-67.9;Note=Similar to PCFS4: Polyadenylation and cleavage factor homolog 4 (Arabidopsis thaliana);Dbxref=CDD:cd03562,InterPro:IPR006569,InterPro:IPR006903,InterPro:IPR008942,Pfam:PF04818,SUPERFAMILY:SSF48464;	NO	9.47146	10.3716
KlGene019790	0						ID=KlGene019790;Name=KlGene019790;Alias=maker-Kl00019-augustus-gene-67.3;Note=Similar to At4g26485: Uncharacterized protein At4g26485 (Arabidopsis thaliana);Dbxref=InterPro:IPR019446,Pfam:PF10354;	NO	0	0
KlGene019791	409.353	0.668629	0.187967	3.55716	0.00037489	0.00238318	ID=KlGene019791;Name=KlGene019791;Alias=maker-Kl00019-augustus-gene-67.10;Note=Similar to DDI1: DNA damage-inducible protein 1 (Phaeosphaeria nodorum (strain SN15 / ATCC MYA-4574 / FGSC 10173));Dbxref=CDD:cd05479,CDD:cd14309,InterPro:IPR000626,InterPro:IPR009060,InterPro:IPR015940,InterPro:IPR019103,InterPro:IPR021109,InterPro:IPR029071,Pfam:PF00240,Pfam:PF00627,Pfam:PF09668,SUPERFAMILY:SSF46934,SUPERFAMILY:SSF50630,SUPERFAMILY:SSF54236;Ontology_term=GO:0004190,GO:0005515,GO:0006508;	NO	5.40203	10.5404
KlGene019792	2357.34	-4.58549	0.675628	-6.787	1.14488e-11	5.0336e-10	ID=KlGene019792;Name=KlGene019792;Alias=augustus_masked-Kl00019-processed-gene-67.27;Note=Similar to ATJ11: Chaperone protein dnaJ 11%2C chloroplastic (Arabidopsis thaliana);Dbxref=CDD:cd06257,InterPro:IPR001623,InterPro:IPR036869,PRINTS:PR00625,Pfam:PF00226,SUPERFAMILY:SSF46565;	DOWN	783.158	41.9353
KlGene019793	912.923	0.867706	0.243416	3.56471	0.000364262	0.00232433	ID=KlGene019793;Name=KlGene019793;Alias=augustus_masked-Kl00019-processed-gene-67.20;Note=Similar to AAP7: Probable amino acid permease 7 (Arabidopsis thaliana);Dbxref=CDD:cd11660,InterPro:IPR000136,InterPro:IPR009057,InterPro:IPR013057,Pfam:PF01277,Pfam:PF01490,SUPERFAMILY:SSF46689;Ontology_term=GO:0003677,GO:0012511,GO:0016021;	NO	5.85493	13.1972
KlGene019794	77.6035	0.396054	0.316844	1.25	0.211301	0.3557	ID=KlGene019794;Name=KlGene019794;Alias=augustus_masked-Kl00019-processed-gene-67.21;Note=Protein of unknown function;Dbxref=InterPro:IPR003690,Pfam:PF02536;Ontology_term=GO:0003690,GO:0006355;	NO	4.79175	7.63558
KlGene019795	166.728	-0.836235	0.295885	-2.82622	0.00471012	0.0191138	ID=KlGene019795;Name=KlGene019795;Alias=augustus_masked-Kl00019-processed-gene-67.22;Note=Protein of unknown function;Dbxref=InterPro:IPR003690,Pfam:PF02536;Ontology_term=GO:0003690,GO:0006355;	NO	15.1714	10.4662
KlGene019796	220.08	-0.0668462	0.200198	-0.3339	0.738455	0.831503	ID=KlGene019796;Name=KlGene019796;Alias=augustus_masked-Kl00019-processed-gene-67.28;Note=Similar to THO3: THO complex subunit 3 (Arabidopsis thaliana);Dbxref=InterPro:IPR001680,InterPro:IPR036322,Pfam:PF00400,SUPERFAMILY:SSF50978;Ontology_term=GO:0005515;	NO	6.07882	7.09055
KlGene019797	903.588	-0.0907945	0.21146	-0.42937	0.667654	0.77985	ID=KlGene019797;Name=KlGene019797;Alias=augustus_masked-Kl00019-processed-gene-67.23;Note=Similar to At5g56140: KH domain-containing protein At5g56140 (Arabidopsis thaliana);Dbxref=CDD:cd02395,InterPro:IPR036612,SUPERFAMILY:SSF54791;Ontology_term=GO:0003723;	NO	18.1409	20.8965
KlGene019798	837.02	-0.012656	0.273014	-0.0463567	0.963026	0.978712	ID=KlGene019798;Name=KlGene019798;Alias=maker-Kl00019-augustus-gene-67.12;Note=Similar to ARP8: Actin-related protein 8 (Arabidopsis thaliana);Dbxref=InterPro:IPR004000,Pfam:PF00022,SUPERFAMILY:SSF53067;	NO	14.2188	17.5293
KlGene019799	3205.59	1.97753	0.592992	3.33484			ID=KlGene019799;Name=KlGene019799;Alias=maker-Kl00019-augustus-gene-68.20;Note=Protein of unknown function;	NO	20.4325	94.0471
KlGene019800	602.877	-0.0244153	0.21769	-0.112156	0.910699	0.946551	ID=KlGene019800;Name=KlGene019800;Alias=augustus_masked-Kl00019-processed-gene-68.1;Note=Similar to CAX5: Vacuolar cation/proton exchanger 5 (Arabidopsis thaliana);Dbxref=CDD:cd12310,InterPro:IPR000504,InterPro:IPR004713,InterPro:IPR004798,InterPro:IPR004837,InterPro:IPR012921,InterPro:IPR035979,Pfam:PF00076,Pfam:PF01699,Pfam:PF07744,SUPERFAMILY:SSF54928,TIGRFAM:TIGR00378,TIGRFAM:TIGR00846;Ontology_term=GO:0003676,GO:0006812,GO:0006816,GO:0008324,GO:0015369,GO:0016021,GO:0055085;	NO	5.15267	6.25521
KlGene019801	23761.7	-0.52022	0.245169	-2.12188	0.0338477	0.0911001	ID=KlGene019801;Name=KlGene019801;Alias=maker-Kl00019-augustus-gene-68.23;Note=Similar to AGPS1: Glucose-1-phosphate adenylyltransferase small subunit%2C chloroplastic (Brassica napus);Dbxref=CDD:cd02508,CDD:cd04651,InterPro:IPR005835,InterPro:IPR011004,InterPro:IPR011831,InterPro:IPR029044,Pfam:PF00483,SUPERFAMILY:SSF51161,SUPERFAMILY:SSF53448,TIGRFAM:TIGR02091;Ontology_term=GO:0005978,GO:0008878,GO:0009058,GO:0016779;	NO	612.818	518.802
KlGene019802	357.24	-0.160897	0.296535	-0.54259	0.587412	0.719388	ID=KlGene019802;Name=KlGene019802;Alias=maker-Kl00019-augustus-gene-68.16;Note=Similar to COL9: Zinc finger protein CONSTANS-LIKE 9 (Arabidopsis thaliana);Dbxref=CDD:cd00021,InterPro:IPR000315,InterPro:IPR010402,Pfam:PF06203;Ontology_term=GO:0005515,GO:0005622,GO:0008270;	NO	8.46581	9.35296
KlGene019803	526.346	0.149892	0.176019	0.851564	0.394456	0.550488	ID=KlGene019803;Name=KlGene019803;Alias=augustus_masked-Kl00019-processed-gene-68.9;Note=Similar to RRP15: RRP15-like protein (Homo sapiens);Dbxref=InterPro:IPR012459,Pfam:PF07890;Ontology_term=GO:0006364;	NO	15.8897	21.567
KlGene019804	211.332	0.397041	0.233898	1.6975	0.0896026	0.190417	ID=KlGene019804;Name=KlGene019804;Alias=maker-Kl00019-augustus-gene-68.17;Note=Similar to Dazap1: DAZ-associated protein 1 (Mus musculus);Dbxref=InterPro:IPR000504,InterPro:IPR035979,Pfam:PF00076,SUPERFAMILY:SSF54928;Ontology_term=GO:0003676;	NO	6.24712	10.1194
KlGene019805	734.996	-0.523972	0.183969	-2.84816	0.00439733	0.018044	ID=KlGene019805;Name=KlGene019805;Alias=maker-Kl00019-augustus-gene-68.18;Note=Similar to At3g07680: Transmembrane emp24 domain-containing protein p24beta2 (Arabidopsis thaliana);Dbxref=InterPro:IPR009038,Pfam:PF01105;	NO	40.6236	34.3966
KlGene019806	11.7524	0.643718	0.933184	0.689808	0.490315	0.638177	ID=KlGene019806;Name=KlGene019806;Alias=augustus_masked-Kl00019-processed-gene-68.10;Note=Similar to sll1770: Uncharacterized protein sll1770 (Synechocystis sp. (strain PCC 6803 / Kazusa));Dbxref=CDD:cd05121,InterPro:IPR004147,InterPro:IPR011009,Pfam:PF03109,SUPERFAMILY:SSF56112;	NO	0.222754	0.437061
KlGene019807	1663.79	-2.18375	0.56263	-3.88133	0.000103888	0.000807173	ID=KlGene019807;Name=KlGene019807;Alias=augustus_masked-Kl00019-processed-gene-68.11;Note=Similar to ARA12: Subtilisin-like protease (Arabidopsis thaliana);Dbxref=CDD:cd02120,CDD:cd04852,InterPro:IPR000209,InterPro:IPR003137,InterPro:IPR010259,InterPro:IPR015500,InterPro:IPR034197,InterPro:IPR036852,PRINTS:PR00723,Pfam:PF00082,Pfam:PF02225,Pfam:PF05922,SUPERFAMILY:SSF52025,SUPERFAMILY:SSF52743;Ontology_term=GO:0004252,GO:0006508;	DOWN	81.235	22.6123
KlGene019808	0						ID=KlGene019808;Name=KlGene019808;Alias=augustus_masked-Kl00019-processed-gene-68.5;Note=Similar to CHLN: Nicotianamine synthase (Solanum lycopersicum);Dbxref=InterPro:IPR004298,InterPro:IPR029063,Pfam:PF03059,SUPERFAMILY:SSF53335;Ontology_term=GO:0030410,GO:0030418;	NO	0	0
KlGene019809	2964.37	-0.305687	0.37236	-0.820945	0.411678	0.567106	ID=KlGene019809;Name=KlGene019809;Alias=augustus_masked-Kl00019-processed-gene-68.12;Note=Similar to FLA2: Fasciclin-like arabinogalactan protein 2 (Arabidopsis thaliana);Dbxref=InterPro:IPR000782,InterPro:IPR036378,Pfam:PF02469,SUPERFAMILY:SSF82153;	NO	218.437	214.801
KlGene019810	0						ID=KlGene019810;Name=KlGene019810;Alias=augustus_masked-Kl00019-processed-gene-68.6;Note=Similar to Mitochondrial outer membrane protein porin of 36 kDa (Solanum tuberosum);Dbxref=InterPro:IPR027246,Pfam:PF01459;Ontology_term=GO:0005741,GO:0055085;	NO	0	0
KlGene019811	2015.5	-0.817551	0.158617	-5.15426	2.54629e-07	4.25208e-06	ID=KlGene019811;Name=KlGene019811;Alias=maker-Kl00019-augustus-gene-68.19;Note=Similar to Glucose-6-phosphate 1-dehydrogenase%2C chloroplastic (Solanum tuberosum);Dbxref=InterPro:IPR001282,InterPro:IPR022674,InterPro:IPR022675,InterPro:IPR036291,PRINTS:PR00079,Pfam:PF00479,Pfam:PF02781,SUPERFAMILY:SSF51735,SUPERFAMILY:SSF55347,TIGRFAM:TIGR00871;Ontology_term=GO:0004345,GO:0006006,GO:0050661,GO:0055114;	NO	61.8715	43.141
KlGene019812	47366.9	-0.346649	0.383341	-0.904284	0.365845	0.52182	ID=KlGene019812;Name=KlGene019812;Alias=maker-Kl00019-augustus-gene-68.27;Note=Similar to CAB36: Chlorophyll a-b binding protein 36%2C chloroplastic (Nicotiana tabacum);Dbxref=InterPro:IPR022796,Pfam:PF00504,SUPERFAMILY:SSF103511;	NO	3580.9	3450.06
KlGene019813	1211.69	-0.791657	0.186667	-4.24102	2.2251e-05	0.00021459	ID=KlGene019813;Name=KlGene019813;Alias=maker-Kl00019-augustus-gene-68.28;Note=Protein of unknown function;Dbxref=InterPro:IPR001660,InterPro:IPR013761,Pfam:PF07647,SUPERFAMILY:SSF47769;Ontology_term=GO:0005515;	NO	54.6645	38.6976
KlGene019814	1294.01	-0.475964	0.157184	-3.02807	0.0024612	0.0113679	ID=KlGene019814;Name=KlGene019814;Alias=maker-Kl00019-augustus-gene-68.29;Note=Similar to VPS11: Vacuolar protein-sorting-associated protein 11 homolog (Arabidopsis thaliana);Dbxref=CDD:cd16688,InterPro:IPR000547,InterPro:IPR001841,InterPro:IPR016024,InterPro:IPR024763,InterPro:IPR036322,Pfam:PF00637,Pfam:PF12451,Pfam:PF17122,SUPERFAMILY:SSF48371,SUPERFAMILY:SSF50978,SUPERFAMILY:SSF57850;Ontology_term=GO:0005515,GO:0006886,GO:0016192;	NO	28.9882	25.4866
KlGene019815	246.734	-0.846794	0.394026	-2.14908	0.0316279	0.0864246	ID=KlGene019815;Name=KlGene019815;Alias=augustus_masked-Kl00019-processed-gene-69.11;Note=Similar to PAT1: Scarecrow-like transcription factor PAT1 (Arabidopsis thaliana);Dbxref=InterPro:IPR005202,Pfam:PF03514;	NO	17.8576	12.3969
KlGene019816	54.4456	4.22096	0.825414	5.11374	3.15838e-07	5.13808e-06	ID=KlGene019816;Name=KlGene019816;Alias=maker-Kl00019-augustus-gene-69.1;Note=Similar to WNK11: Probable serine/threonine-protein kinase WNK11 (Arabidopsis thaliana);Dbxref=InterPro:IPR000719,InterPro:IPR011009,Pfam:PF00069,SUPERFAMILY:SSF56112;Ontology_term=GO:0004672,GO:0005524,GO:0006468;	UP	0.160061	3.48667
KlGene019817	0						ID=KlGene019817;Name=KlGene019817;Alias=augustus_masked-Kl00019-processed-gene-69.20;Note=Similar to Mut11: Protein Mut11 (Chlamydomonas reinhardtii);Dbxref=InterPro:IPR001680,InterPro:IPR036322,Pfam:PF00400,SUPERFAMILY:SSF50978;Ontology_term=GO:0005515;	NO	0	0
KlGene019818	22.5083	1.73083	0.929459	1.86219	0.0625765	0.145097	ID=KlGene019818;Name=KlGene019818;Alias=maker-Kl00019-augustus-gene-69.2;Note=Similar to At5g48130: BTB/POZ domain-containing protein At5g48130 (Arabidopsis thaliana);Dbxref=InterPro:IPR011333,InterPro:IPR027356,Pfam:PF03000,SUPERFAMILY:SSF54695;	NO	0.432516	1.84598
KlGene019819	391.065	-0.510143	0.467581	-1.09103	0.275261	0.427647	ID=KlGene019819;Name=KlGene019819;Alias=maker-Kl00019-augustus-gene-69.7;Note=Protein of unknown function;	NO	33.7045	29.2753
KlGene019820	0.71207	-0.273239	2.44155	-0.111912	0.910893		ID=KlGene019820;Name=KlGene019820;Alias=augustus_masked-Kl00019-processed-gene-69.22;Note=Similar to FIM5: Fimbrin-5 (Arabidopsis thaliana);Dbxref=CDD:cd00014,InterPro:IPR001715,InterPro:IPR036872,Pfam:PF00307,SUPERFAMILY:SSF47576;Ontology_term=GO:0005515;	NO	0.0190549	0.01959
KlGene019821	0						ID=KlGene019821;Name=KlGene019821;Alias=augustus_masked-Kl00019-processed-gene-69.15;Note=Similar to Auxin-induced protein X10A (Glycine max);Dbxref=InterPro:IPR003676,Pfam:PF02519;Ontology_term=GO:0009733;	NO	0	0
KlGene019822	54.508	0.387885	0.432232	0.8974	0.369505	0.525544	ID=KlGene019822;Name=KlGene019822;Alias=maker-Kl00019-augustus-gene-69.9;Note=Similar to TBC1D2: TBC1 domain family member 2A (Homo sapiens);Dbxref=InterPro:IPR000195,InterPro:IPR035969,Pfam:PF00566,SUPERFAMILY:SSF47923;	NO	1.6787	2.74322
KlGene019823	1.9419	3.65796	2.3225	1.57501	0.115254	0.228609	ID=KlGene019823;Name=KlGene019823;Alias=maker-Kl00019-augustus-gene-69.3;Note=Similar to Vicianin hydrolase (Fragment) (Vicia sativa subsp. nigra);Dbxref=InterPro:IPR001360,InterPro:IPR017853,PRINTS:PR00131,Pfam:PF00232,SUPERFAMILY:SSF51445;Ontology_term=GO:0004553,GO:0005975;	NO	0.0065261	0.113503
KlGene019824	84.7372	0.737148	0.59912	1.23039	0.218553	0.364419	ID=KlGene019824;Name=KlGene019824;Alias=maker-Kl00019-augustus-gene-69.4;Note=Similar to Vicianin hydrolase (Fragment) (Vicia sativa subsp. nigra);Dbxref=InterPro:IPR001360,InterPro:IPR017853,PRINTS:PR00131,Pfam:PF00232,SUPERFAMILY:SSF51445;Ontology_term=GO:0004553,GO:0005975;	NO	1.70401	3.38552
KlGene019825	3.44671	-2.55574	1.39827	-1.82779	0.0675818	0.153958	ID=KlGene019825;Name=KlGene019825;Alias=maker-Kl00019-augustus-gene-69.10;Note=Protein of unknown function;	NO	0.735258	0.153467
KlGene019826	0.149511	0.675861	3.81695	0.177068	0.859455		ID=KlGene019826;Name=KlGene019826;Alias=maker-Kl00019-augustus-gene-69.5;Note=Similar to Vicianin hydrolase (Fragment) (Vicia sativa subsp. nigra);Dbxref=InterPro:IPR001360,InterPro:IPR017853,PRINTS:PR00131,Pfam:PF00232,SUPERFAMILY:SSF51445;Ontology_term=GO:0004553,GO:0005975;	NO	0	0.0101538
KlGene019827	0						ID=KlGene019827;Name=KlGene019827;Alias=augustus_masked-Kl00019-processed-gene-69.25;Note=Protein of unknown function;	NO	0	0
KlGene019828	61.2478	-0.882693	0.455263	-1.93887	0.0525177	0.127248	ID=KlGene019828;Name=KlGene019828;Alias=maker-Kl00019-augustus-gene-69.6;Note=Similar to IQD1: Protein IQ-DOMAIN 1 (Arabidopsis thaliana);Dbxref=InterPro:IPR000048,Pfam:PF00612;Ontology_term=GO:0005515;	NO	3.99412	2.61078
KlGene019829	859.636	-0.434996	0.654263	-0.664863	0.506138	0.651285	ID=KlGene019829;Name=KlGene019829;Alias=augustus_masked-Kl00019-processed-gene-69.26;Note=Similar to Metalloendoproteinase 1 (Glycine max);Dbxref=CDD:cd04278,InterPro:IPR001818,InterPro:IPR002477,InterPro:IPR021190,InterPro:IPR033739,InterPro:IPR036365,PRINTS:PR00138,Pfam:PF00413,Pfam:PF01471,SUPERFAMILY:SSF47090,SUPERFAMILY:SSF55486;Ontology_term=GO:0004222,GO:0006508,GO:0008237,GO:0008270,GO:0031012;	NO	89.536	85.7249
