## Supplementary material for "MUTE drives asymmetric divisions to form stomatal subsidiary cells in Crassulaceae succulents": Table S3. RNA-seq analysis KlaxMUTE1 overexpression (part 7 of 10)

### Sheet: DESeq2_all_genes (continued)
gene_id	baseMean	log2FoldChange	lfcSE	stat	pvalue	padj	info	diffexpressed	WT_meanTPM	OE_meanTPM
KlGene019830	244.407	0.0147781	0.208993	0.070711	0.943628	0.967524	ID=KlGene019830;Name=KlGene019830;Alias=maker-Kl00019-augustus-gene-70.20;Note=Similar to IBR5: Protein-tyrosine-phosphatase IBR5 (Arabidopsis thaliana);Dbxref=CDD:cd00127,InterPro:IPR000340,InterPro:IPR020422,InterPro:IPR029021,Pfam:PF00782,SUPERFAMILY:SSF52799;Ontology_term=GO:0006470,GO:0008138,GO:0016311;	NO	5.40843	6.68008
KlGene019831	0						ID=KlGene019831;Name=KlGene019831;Alias=augustus_masked-Kl00019-processed-gene-70.1;Note=Protein of unknown function;	NO	0	0
KlGene019832	2316.86	1.64498	0.430078	3.82483	0.000130861	0.000982775	ID=KlGene019832;Name=KlGene019832;Alias=maker-Kl00019-augustus-gene-70.21;Note=Similar to At2g04570: GDSL esterase/lipase At2g04570 (Arabidopsis thaliana);Dbxref=CDD:cd01837,InterPro:IPR001087,InterPro:IPR035669,Pfam:PF00657,SUPERFAMILY:SSF52266;Ontology_term=GO:0016788;	UP	59.6208	222.782
KlGene019833	418.764	0.688447	0.415177	1.6582	0.097277	0.202252	ID=KlGene019833;Name=KlGene019833;Alias=augustus_masked-Kl00019-processed-gene-70.11;Note=Similar to LIP2: Triacylglycerol lipase 2 (Arabidopsis thaliana);Dbxref=InterPro:IPR006693,InterPro:IPR022742,InterPro:IPR029058,Pfam:PF04083,Pfam:PF12146,SUPERFAMILY:SSF53474;Ontology_term=GO:0006629;	NO	5.7315	11.0375
KlGene019834	333.292	0.341944	0.193996	1.76263	0.0779621	0.171282	ID=KlGene019834;Name=KlGene019834;Alias=augustus_masked-Kl00019-processed-gene-70.3;Note=Similar to RPD1: Protein ROOT PRIMORDIUM DEFECTIVE 1 (Arabidopsis thaliana);Dbxref=InterPro:IPR021099,Pfam:PF11955;	NO	13.9852	21.831
KlGene019835	126.589	-0.469463	0.208003	-2.257	0.0240079	0.0698577	ID=KlGene019835;Name=KlGene019835;Alias=augustus_masked-Kl00019-processed-gene-70.12;Note=Similar to ERF3: Ethylene-responsive transcription factor 3 (Arabidopsis thaliana);Dbxref=CDD:cd00018,InterPro:IPR001471,InterPro:IPR016177,PRINTS:PR00367,Pfam:PF00847,SUPERFAMILY:SSF54171;Ontology_term=GO:0003677,GO:0003700,GO:0006355;	NO	23.5513	20.808
KlGene019836	98.0145	0.794235	0.26166	3.03537	0.00240242	0.0111524	ID=KlGene019836;Name=KlGene019836;Alias=maker-Kl00019-augustus-gene-70.31;Note=Similar to AGO16: Protein argonaute 16 (Oryza sativa subsp. japonica);Dbxref=CDD:cd02846,InterPro:IPR003100,InterPro:IPR003165,InterPro:IPR012337,InterPro:IPR014811,InterPro:IPR032472,InterPro:IPR032474,InterPro:IPR036085,Pfam:PF02170,Pfam:PF02171,Pfam:PF08699,Pfam:PF16486,Pfam:PF16488,SUPERFAMILY:SSF101690,SUPERFAMILY:SSF53098;Ontology_term=GO:0003676,GO:0005515;	NO	1.1171	2.35566
KlGene019837	1360.29	0.362521	0.125896	2.87952	0.00398277	0.0167038	ID=KlGene019837;Name=KlGene019837;Alias=maker-Kl00019-augustus-gene-70.22;Note=Similar to COP1: E3 ubiquitin-protein ligase COP1 (Arabidopsis thaliana);Dbxref=CDD:cd16504,InterPro:IPR001680,InterPro:IPR020472,InterPro:IPR036322,PRINTS:PR00320,Pfam:PF00400,Pfam:PF13923,SUPERFAMILY:SSF50978,SUPERFAMILY:SSF57850;Ontology_term=GO:0005515;	NO	16.3874	25.8323
KlGene019838	659.2	0.924488	0.288986	3.19908	0.00137868	0.0070739	ID=KlGene019838;Name=KlGene019838;Alias=maker-Kl00019-augustus-gene-70.24;Note=Similar to At1g05000: Probable tyrosine-protein phosphatase At1g05000 (Arabidopsis thaliana);Dbxref=InterPro:IPR004861,InterPro:IPR020428,InterPro:IPR029021,PRINTS:PR01911,Pfam:PF03162,SUPERFAMILY:SSF52799;Ontology_term=GO:0016791;	NO	14.5542	34.2213
KlGene019839	8419.65	-1.21163	0.158747	-7.63243	2.30368e-14	1.66371e-12	ID=KlGene019839;Name=KlGene019839;Alias=maker-Kl00019-augustus-gene-70.32;Note=Similar to ACO1: 1-aminocyclopropane-1-carboxylate oxidase 1 (Solanum lycopersicum);Dbxref=InterPro:IPR005123,InterPro:IPR026992,Pfam:PF03171,Pfam:PF14226,SUPERFAMILY:SSF51197;Ontology_term=GO:0016491,GO:0055114;	DOWN	615.273	323.087
KlGene019840	439.506	0.465378	0.395778	1.17586	0.239652	0.388736	ID=KlGene019840;Name=KlGene019840;Alias=maker-Kl00019-augustus-gene-70.25;Note=Protein of unknown function;	NO	32.7856	54.8621
KlGene019842	108.251	0.500365	0.354419	1.41179	0.158012	0.287576	ID=KlGene019842;Name=KlGene019842;Alias=maker-Kl00019-augustus-gene-70.33;Note=Similar to NAT1: Nucleobase-ascorbate transporter 1 (Arabidopsis thaliana);Dbxref=InterPro:IPR006043,Pfam:PF00860;Ontology_term=GO:0016020,GO:0022857,GO:0055085;	NO	1.75034	2.99259
KlGene019843	106.129	1.25685	0.709282	1.772	0.0763938	0.16861	ID=KlGene019843;Name=KlGene019843;Alias=maker-Kl00019-augustus-gene-70.26;Note=Similar to At2g32990: Endoglucanase 11 (Arabidopsis thaliana);Dbxref=InterPro:IPR001701,InterPro:IPR008928,Pfam:PF00759,SUPERFAMILY:SSF48208;Ontology_term=GO:0003824,GO:0004553,GO:0005975;	NO	1.96618	5.85554
KlGene019844	177.22	0.211109	0.219874	0.960134	0.336988	0.493015	ID=KlGene019844;Name=KlGene019844;Alias=maker-Kl00019-augustus-gene-70.34;Note=Similar to rpmD: 50S ribosomal protein L30 (Dechloromonas aromatica (strain RCB));Dbxref=CDD:cd01658,InterPro:IPR005996,InterPro:IPR016082,InterPro:IPR036919,Pfam:PF00327,SUPERFAMILY:SSF55129,TIGRFAM:TIGR01308;Ontology_term=GO:0003735,GO:0006412,GO:0015934;	NO	7.06802	10.0288
KlGene019845	58.3821	-0.614249	0.374548	-1.63997	0.101011	0.207785	ID=KlGene019845;Name=KlGene019845;Alias=augustus_masked-Kl00019-processed-gene-70.9;Note=Similar to RBG4: Glycine-rich RNA-binding protein 4%2C mitochondrial (Arabidopsis thaliana);Dbxref=InterPro:IPR000504,InterPro:IPR035979,Pfam:PF00076,SUPERFAMILY:SSF54928;Ontology_term=GO:0003676;	NO	4.83345	3.83441
KlGene019846	317.212	-1.75233	0.257589	-6.80281	1.02597e-11	4.55625e-10	ID=KlGene019846;Name=KlGene019846;Alias=augustus_masked-Kl00019-processed-gene-70.17;Note=Protein of unknown function;Dbxref=InterPro:IPR008579,InterPro:IPR011051,Pfam:PF05899,SUPERFAMILY:SSF51182;	DOWN	99.4675	35.8707
KlGene019847	550.898	-0.153273	0.168034	-0.912151	0.361689	0.517838	ID=KlGene019847;Name=KlGene019847;Alias=maker-Kl00019-augustus-gene-70.35;Note=Protein of unknown function;	NO	20.8019	22.7593
KlGene019848	1600.34	0.227081	0.221227	1.02646	0.304674	0.459284	ID=KlGene019848;Name=KlGene019848;Alias=maker-Kl00019-augustus-gene-70.28;Note=Similar to CERK1: Chitin elicitor receptor kinase 1 (Arabidopsis thaliana);Dbxref=InterPro:IPR001245,InterPro:IPR011009,InterPro:IPR018392,Pfam:PF01476,Pfam:PF07714,SUPERFAMILY:SSF56112;Ontology_term=GO:0004672,GO:0006468;	NO	32.8043	46.7296
KlGene019850	275.491	0.10301	0.470783	0.218807	0.826801	0.89166	ID=KlGene019850;Name=KlGene019850;Alias=augustus_masked-Kl00019-processed-gene-71.0;Note=Protein of unknown function;Dbxref=InterPro:IPR004864,Pfam:PF03168,SUPERFAMILY:SSF117070;	NO	36.9102	47.9566
KlGene019851	46.0693	-0.935615	0.504126	-1.85591	0.0634657	0.146644	ID=KlGene019851;Name=KlGene019851;Alias=maker-Kl00019-augustus-gene-71.17;Note=Protein of unknown function;	NO	2.14622	1.34123
KlGene019852	5027.35	-0.895575	0.267038	-3.35374	0.000797275	0.00451454	ID=KlGene019852;Name=KlGene019852;Alias=augustus_masked-Kl00019-processed-gene-71.2;Note=Similar to APA1: Aspartic proteinase A1 (Arabidopsis thaliana);Dbxref=InterPro:IPR001461,InterPro:IPR007856,InterPro:IPR008138,InterPro:IPR011001,InterPro:IPR021109,InterPro:IPR033121,PRINTS:PR00792,Pfam:PF00026,Pfam:PF03489,Pfam:PF05184,SUPERFAMILY:SSF47862,SUPERFAMILY:SSF50630;Ontology_term=GO:0004190,GO:0006508,GO:0006629;	NO	151.454	99.288
KlGene019854	0						ID=KlGene019854;Name=KlGene019854;Alias=augustus_masked-Kl00019-processed-gene-71.9;Note=Protein of unknown function;	NO	0	0
KlGene019855	7.22716	3.52537	1.70759	2.06453			ID=KlGene019855;Name=KlGene019855;Alias=augustus_masked-Kl00019-processed-gene-71.4;Note=Similar to mkkA: Mitogen-activated protein kinase kinase kinase A (Dictyostelium discoideum);Dbxref=CDD:cd06606,InterPro:IPR000719,InterPro:IPR011009,Pfam:PF00069,SUPERFAMILY:SSF56112;Ontology_term=GO:0004672,GO:0005524,GO:0006468;	NO	0.104665	1.59523
KlGene019856	12.5895	7.20832	1.372	5.25386	1.48941e-07	2.66293e-06	ID=KlGene019856;Name=KlGene019856;Alias=maker-Kl00019-augustus-gene-71.19;Note=Similar to SLAH1: S-type anion channel SLAH1 (Arabidopsis thaliana);Dbxref=CDD:cd09323,InterPro:IPR004695,Pfam:PF03595;Ontology_term=GO:0016021,GO:0055085;	UPUP	0	2.36813
KlGene019857	130.187	-0.46074	0.243301	-1.89371	0.058264	0.137851	ID=KlGene019857;Name=KlGene019857;Alias=maker-Kl00019-augustus-gene-71.20;Note=Protein of unknown function;Dbxref=InterPro:IPR008417,Pfam:PF05529;Ontology_term=GO:0005783,GO:0006886,GO:0016021;	NO	5.86887	5.21315
KlGene019858	876.459	-1.40258	0.346677	-4.04577	5.21523e-05	0.000445601	ID=KlGene019858;Name=KlGene019858;Alias=maker-Kl00019-augustus-gene-71.14;Note=Similar to B3GALT2: Probable beta-1%2C3-galactosyltransferase 2 (Arabidopsis thaliana);Dbxref=InterPro:IPR002659,InterPro:IPR025298,Pfam:PF01762,Pfam:PF13334;Ontology_term=GO:0006486,GO:0008378,GO:0016020;	DOWN	35.7666	16.2821
KlGene019859	1.09728	0.27519	2.75081	0.100039	0.920313	0.952888	ID=KlGene019859;Name=KlGene019859;Alias=augustus_masked-Kl00019-processed-gene-71.6;Note=Protein of unknown function;	NO	0.159292	0.250694
KlGene019860	259.525	0.0446206	0.24612	0.181296	0.856135	0.910358	ID=KlGene019860;Name=KlGene019860;Alias=maker-Kl00019-augustus-gene-71.21;Note=Similar to Trabd: TraB domain-containing protein (Mus musculus);Dbxref=InterPro:IPR002816,Pfam:PF01963;	NO	3.34585	4.21614
KlGene019861	145.351	0.330883	0.244642	1.35252	0.176209	0.310957	ID=KlGene019861;Name=KlGene019861;Alias=maker-Kl00019-augustus-gene-71.15;Note=Similar to xpr1: SPX and EXS domain-containing protein 3 (Dictyostelium discoideum);Dbxref=InterPro:IPR004342,Pfam:PF03124;Ontology_term=GO:0016021;	NO	2.2217	3.4443
KlGene019862	47.8047	0.588785	0.641298	0.918114	0.358559	0.515124	ID=KlGene019862;Name=KlGene019862;Alias=maker-Kl00019-augustus-gene-71.16;Note=Similar to CYCU1-1: Cyclin-U1-1 (Arabidopsis thaliana);Dbxref=InterPro:IPR013922,InterPro:IPR036915,Pfam:PF08613,SUPERFAMILY:SSF47954;Ontology_term=GO:0000079,GO:0019901;	NO	3.44813	6.10288
KlGene019863	17.6923	-1.46397	0.543895	-2.69163	0.00711031	0.0267177	ID=KlGene019863;Name=KlGene019863;Alias=augustus_masked-Kl00019-processed-gene-72.10;Note=Similar to PCMP-H61: Pentatricopeptide repeat-containing protein At5g66520 (Arabidopsis thaliana);Dbxref=InterPro:IPR002885,Pfam:PF01535,Pfam:PF13041,TIGRFAM:TIGR00756;	DOWN	0.761511	0.337191
KlGene019864	8.58196	-3.22816	0.904984	-3.5671	0.000360958	0.00230659	ID=KlGene019864;Name=KlGene019864;Alias=augustus_masked-Kl00019-processed-gene-72.12;Note=Similar to Os04g0629400: Uncharacterized protein Os04g0629400 (Oryza sativa subsp. japonica);Dbxref=PRINTS:PR01217;	DOWN	2.65752	0.352065
KlGene019865	78.5534	0.536792	0.49455	1.08541	0.277738	0.430463	ID=KlGene019865;Name=KlGene019865;Alias=maker-Kl00019-augustus-gene-72.0;Note=Similar to FH3: Formin-like protein 3 (Arabidopsis thaliana);Dbxref=InterPro:IPR015425,Pfam:PF02181,SUPERFAMILY:SSF101447;	NO	1.30266	2.28681
KlGene019866	66.603	0.510022	0.48796	1.04521	0.295925	0.449975	ID=KlGene019866;Name=KlGene019866;Alias=maker-Kl00019-augustus-gene-72.6;Note=Protein of unknown function;	NO	2.25995	3.8413
KlGene019867	0						ID=KlGene019867;Name=KlGene019867;Alias=maker-Kl00019-augustus-gene-72.7;Note=Similar to CYP71D9: Cytochrome P450 71D9 (Glycine max);Dbxref=InterPro:IPR001128,InterPro:IPR036396,Pfam:PF00067,SUPERFAMILY:SSF48264;Ontology_term=GO:0005506,GO:0016705,GO:0020037,GO:0055114;	NO	0	0
KlGene019868	2011.69	0.235752	0.203868	1.1564	0.247519	0.397268	ID=KlGene019868;Name=KlGene019868;Alias=maker-Kl00019-augustus-gene-72.8;Note=Similar to At5g64030: Probable methyltransferase PMT26 (Arabidopsis thaliana);Dbxref=CDD:cd02440,InterPro:IPR004159,InterPro:IPR029063,Pfam:PF03141,SUPERFAMILY:SSF53335;Ontology_term=GO:0008168;	NO	39.1174	56.8184
KlGene019869	123.215	2.02209	0.447689	4.51673	6.28012e-06	7.12272e-05	ID=KlGene019869;Name=KlGene019869;Alias=maker-Kl00019-augustus-gene-72.1;Note=Similar to At3g22104: BTB/POZ domain-containing protein At3g22104 (Arabidopsis thaliana);Dbxref=InterPro:IPR011333,InterPro:IPR027356,Pfam:PF03000,SUPERFAMILY:SSF54695;	UP	1.46184	7.11742
KlGene019870	9.40623	0.872171	0.675733	1.2907	0.196807	0.338281	ID=KlGene019870;Name=KlGene019870;Alias=maker-Kl00019-augustus-gene-72.9;Note=Similar to ISPS: Isoprene synthase%2C chloroplastic (Pueraria montana var. lobata);Dbxref=InterPro:IPR001906,InterPro:IPR008930,Pfam:PF01397,SUPERFAMILY:SSF48239;Ontology_term=GO:0010333,GO:0016829;	NO	0.249834	0.554822
KlGene019871	4.803	-1.62352	0.990373	-1.6393	0.10115	0.207935	ID=KlGene019871;Name=KlGene019871;Alias=maker-Kl00019-augustus-gene-72.2;Note=Similar to FAOMT: Flavonoid 3'%2C5'-methyltransferase (Vitis vinifera);Dbxref=CDD:cd02440,InterPro:IPR002935,InterPro:IPR029063,Pfam:PF01596,SUPERFAMILY:SSF53335;Ontology_term=GO:0008171;	NO	0.514533	0.205092
KlGene019872	11.192	2.81941	0.988526	2.85214	0.00434262	0.0178727	ID=KlGene019872;Name=KlGene019872;Alias=maker-Kl00019-augustus-gene-72.3;Note=Similar to XTH9: Xyloglucan endotransglucosylase/hydrolase protein 9 (Arabidopsis thaliana);Dbxref=CDD:cd02176,InterPro:IPR000757,InterPro:IPR008264,InterPro:IPR010713,InterPro:IPR013320,PRINTS:PR00737,Pfam:PF00722,Pfam:PF06955,SUPERFAMILY:SSF49899;Ontology_term=GO:0004553,GO:0005618,GO:0005975,GO:0006073,GO:0016762,GO:0048046;	UP	0.183732	1.63453
KlGene019873	10.4	2.35197	0.652799	3.60291	0.000314679	0.00206549	ID=KlGene019873;Name=KlGene019873;Alias=augustus_masked-Kl00019-processed-gene-72.16;Note=Protein of unknown function;	UP	0.327977	2.05896
KlGene019874	150.074	-0.215189	0.212063	-1.01474	0.310228	0.464594	ID=KlGene019874;Name=KlGene019874;Alias=augustus_masked-Kl00019-processed-gene-72.24;Note=Protein of unknown function;Dbxref=InterPro:IPR013216,InterPro:IPR029063,Pfam:PF08241,SUPERFAMILY:SSF53335;Ontology_term=GO:0008168;	NO	22.0326	23.2342
KlGene019875	1363.04	0.188206	0.290255	0.648418	0.516715	0.660228	ID=KlGene019875;Name=KlGene019875;Alias=maker-Kl00019-augustus-gene-72.4;Note=Similar to BBX32: B-box zinc finger protein 32 (Arabidopsis thaliana);Dbxref=CDD:cd00021,InterPro:IPR000315,Pfam:PF00643;Ontology_term=GO:0005622,GO:0008270;	NO	97.1725	136.95
KlGene019876	78.1638	-0.269937	0.366694	-0.736138	0.461647	0.612867	ID=KlGene019876;Name=KlGene019876;Alias=maker-Kl00019-augustus-gene-72.5;Note=Similar to dnaaf1: Dynein assembly factor 1%2C axonemal (Danio rerio);Dbxref=InterPro:IPR001611,Pfam:PF13855,SUPERFAMILY:SSF52075;Ontology_term=GO:0005515;	NO	1.75635	1.75164
KlGene019877	243.952	-0.351992	0.368091	-0.956264	0.338939	0.495014	ID=KlGene019877;Name=KlGene019877;Alias=augustus_masked-Kl00019-processed-gene-72.19;Note=Similar to At2g19130: G-type lectin S-receptor-like serine/threonine-protein kinase At2g19130 (Arabidopsis thaliana);Dbxref=CDD:cd00028,CDD:cd01098,CDD:cd14066,InterPro:IPR000719,InterPro:IPR000858,InterPro:IPR001480,InterPro:IPR003609,InterPro:IPR011009,InterPro:IPR036426,Pfam:PF00069,Pfam:PF00954,Pfam:PF01453,Pfam:PF08276,SUPERFAMILY:SSF51110,SUPERFAMILY:SSF56112,SUPERFAMILY:SSF57414;Ontology_term=GO:0004672,GO:0005524,GO:0006468,GO:0048544;	NO	10.0424	9.87026
KlGene019878	0.158033	-1.00725	3.81695	-0.26389	0.791865		ID=KlGene019878;Name=KlGene019878;Alias=maker-Kl00019-augustus-gene-73.0;Note=Similar to ENT3: Equilibrative nucleotide transporter 3 (Arabidopsis thaliana);Dbxref=InterPro:IPR002259,InterPro:IPR036259,PRINTS:PR01130,Pfam:PF01733,SUPERFAMILY:SSF103473;Ontology_term=GO:0005337,GO:0016021,GO:1901642;	NO	0.0125251	0
KlGene019879	393.255	-0.323594	0.284169	-1.13874	0.254813	0.405429	ID=KlGene019879;Name=KlGene019879;Alias=maker-Kl00019-augustus-gene-73.9;Note=Similar to At4g28100: Uncharacterized GPI-anchored protein At4g28100 (Arabidopsis thaliana);	NO	20.2745	20.0831
KlGene019880	0						ID=KlGene019880;Name=KlGene019880;Alias=augustus_masked-Kl00019-processed-gene-73.13;Note=Protein of unknown function;	NO	0	0
KlGene019881	2.69603	-1.77494	1.69537	-1.04693	0.295131	0.449259	ID=KlGene019881;Name=KlGene019881;Alias=augustus_masked-Kl00019-processed-gene-73.15;Note=Protein of unknown function;Dbxref=InterPro:IPR022251,Pfam:PF12609;	NO	1.33425	0.476355
KlGene019882	43.751	-0.358832	1.08271	-0.331422	0.740326	0.83272	ID=KlGene019882;Name=KlGene019882;Alias=augustus_masked-Kl00019-processed-gene-73.16;Note=Protein of unknown function;Dbxref=InterPro:IPR022251,Pfam:PF12609;	NO	18.0499	18.1859
KlGene019884	0						ID=KlGene019884;Name=KlGene019884;Alias=maker-Kl00019-augustus-gene-73.1;Note=Protein of unknown function;	NO	0	0
KlGene019885	653.875	-0.89361	0.638384	-1.3998	0.161574	0.292322	ID=KlGene019885;Name=KlGene019885;Alias=augustus_masked-Kl00019-processed-gene-73.19;Note=Protein of unknown function;	NO	373.459	258.436
KlGene019886	23.5339	-0.825421	0.617278	-1.3372	0.181159	0.317985	ID=KlGene019886;Name=KlGene019886;Alias=augustus_masked-Kl00019-processed-gene-73.29;Note=Similar to PCMP-E3: Putative pentatricopeptide repeat-containing protein At1g03510 (Arabidopsis thaliana);Dbxref=InterPro:IPR002885,InterPro:IPR011990,Pfam:PF01535,Pfam:PF13041,SUPERFAMILY:SSF48452,TIGRFAM:TIGR00756;Ontology_term=GO:0005515;	NO	1.90721	1.30588
KlGene019887	198.624	-0.763092	0.195758	-3.89815	9.69309e-05	0.000760092	ID=KlGene019887;Name=KlGene019887;Alias=maker-Kl00019-augustus-gene-73.2;Note=Similar to GAUT10: Probable galacturonosyltransferase 10 (Arabidopsis thaliana);Dbxref=CDD:cd06429,InterPro:IPR002495,InterPro:IPR029044,Pfam:PF01501,SUPERFAMILY:SSF53448;Ontology_term=GO:0016757;	NO	7.05366	5.1084
KlGene019888	601.74	-0.537901	0.27884	-1.92906	0.0537229	0.129378	ID=KlGene019888;Name=KlGene019888;Alias=maker-Kl00019-augustus-gene-73.3;Note=Protein of unknown function;	NO	23.388	19.4799
KlGene019890	39.2985	6.77725	1.17115	5.78683	7.17273e-09	1.76529e-07	ID=KlGene019890;Name=KlGene019890;Alias=maker-Kl00019-augustus-gene-73.4;Note=Similar to ULT1: Protein ULTRAPETALA 1 (Arabidopsis thaliana);Dbxref=InterPro:IPR000770,InterPro:IPR010919,Pfam:PF01342,SUPERFAMILY:SSF63763;Ontology_term=GO:0003677;	UPUP	0.0230824	2.8262
KlGene019891	0.281269	1.70271	3.76035	0.452807	0.650688		ID=KlGene019891;Name=KlGene019891;Alias=maker-Kl00019-augustus-gene-73.10;Note=Similar to SCAMP1: Secretory carrier-associated membrane protein 1 (Arabidopsis thaliana);Dbxref=InterPro:IPR007273,Pfam:PF04144;Ontology_term=GO:0015031,GO:0016021;	NO	0	0.0227075
KlGene019892	104.029	0.542109	0.344234	1.57482	0.115297	0.228653	ID=KlGene019892;Name=KlGene019892;Alias=augustus_masked-Kl00019-processed-gene-73.23;Note=Protein of unknown function;	NO	15.9862	28.4295
KlGene019893	1231.25	0.346475	0.121537	2.85079	0.00436114	0.0179289	ID=KlGene019893;Name=KlGene019893;Alias=maker-Kl00019-augustus-gene-73.11;Note=Similar to At4g03415: Probable protein phosphatase 2C 52 (Arabidopsis thaliana);Dbxref=CDD:cd00143,InterPro:IPR001932,InterPro:IPR036457,Pfam:PF00481,SUPERFAMILY:SSF81606;Ontology_term=GO:0003824;	NO	37.4797	58.249
KlGene019894	994.692	1.24964	0.194622	6.42083	1.35533e-10	4.88606e-09	ID=KlGene019894;Name=KlGene019894;Alias=maker-Kl00019-augustus-gene-73.5;Note=Protein of unknown function;Dbxref=InterPro:IPR008507,Pfam:PF05623;	UP	18.3835	53.1886
KlGene019895	3.07057	-0.344449	1.66091	-0.207386	0.835709	0.897259	ID=KlGene019895;Name=KlGene019895;Alias=augustus_masked-Kl00019-processed-gene-73.25;Note=Similar to YLS9: Protein YLS9 (Arabidopsis thaliana);	NO	0.41768	0.383351
KlGene019896	0.786164	2.1061	2.73156	0.771025	0.440692		ID=KlGene019896;Name=KlGene019896;Alias=maker-Kl00019-augustus-gene-73.6;Note=Similar to At4g04980: Uncharacterized protein At4g04980 (Arabidopsis thaliana);	NO	0.0106321	0.0592389
KlGene019897	1424.31	-0.302325	0.404099	-0.748146	0.454372	0.606316	ID=KlGene019897;Name=KlGene019897;Alias=maker-Kl00019-augustus-gene-73.7;Note=Similar to POR1: Protochlorophyllide reductase%2C chloroplastic (Daucus carota);Dbxref=CDD:cd09810,InterPro:IPR002347,InterPro:IPR005979,InterPro:IPR036291,PRINTS:PR00081,Pfam:PF00106,SUPERFAMILY:SSF51735,TIGRFAM:TIGR01289;Ontology_term=GO:0016630,GO:0055114;	NO	56.0623	54.0853
KlGene019898	213.182	0.89402	0.629203	1.42088	0.155353	0.284168	ID=KlGene019898;Name=KlGene019898;Alias=augustus_masked-Kl00019-processed-gene-73.33;Note=Similar to RMA1H1: E3 ubiquitin-protein ligase RMA1H1 (Capsicum annuum);Dbxref=CDD:cd16745,InterPro:IPR018957,Pfam:PF00097,SUPERFAMILY:SSF57850;Ontology_term=GO:0046872;	NO	18.0272	41.2357
KlGene019899	1611.34	1.57448	0.317554	4.95816	7.11654e-07	1.06275e-05	ID=KlGene019899;Name=KlGene019899;Alias=maker-Kl00019-augustus-gene-73.8;Note=Protein of unknown function;Dbxref=InterPro:IPR010820,Pfam:PF07223;	UP	25.102	90.9743
KlGene019900	409.883	0.962298	0.263567	3.65105	0.00026117	0.00176683	ID=KlGene019900;Name=KlGene019900;Alias=maker-Kl00019-augustus-gene-74.21;Note=Similar to MAN2: Mannan endo-1%2C4-beta-mannosidase 2 (Arabidopsis thaliana);Dbxref=InterPro:IPR001547,InterPro:IPR017853,Pfam:PF00150,SUPERFAMILY:SSF51445;Ontology_term=GO:0004553,GO:0005975;	NO	7.70482	18.3452
KlGene019901	435.814	0.836028	0.222208	3.76237	0.000168309	0.00121632	ID=KlGene019901;Name=KlGene019901;Alias=maker-Kl00019-augustus-gene-74.16;Note=Similar to At1g54610: Probable serine/threonine-protein kinase At1g54610 (Arabidopsis thaliana);Dbxref=CDD:cd07840,InterPro:IPR000719,InterPro:IPR011009,Pfam:PF00069,SUPERFAMILY:SSF56112;Ontology_term=GO:0004672,GO:0005524,GO:0006468;	NO	6.42466	13.8807
KlGene019903	3.36924	4.49369	1.66741	2.69501	0.00703871	0.0265301	ID=KlGene019903;Name=KlGene019903;Alias=maker-Kl00019-augustus-gene-74.17;Note=Protein of unknown function;Dbxref=InterPro:IPR006502,Pfam:PF04720,TIGRFAM:TIGR01615;	UP	0.0207042	0.58361
KlGene019904	1258.03	0.943228	0.345269	2.73186	0.00629775	0.0242986	ID=KlGene019904;Name=KlGene019904;Alias=maker-Kl00019-augustus-gene-74.22;Note=Similar to At3g12360: Ankyrin repeat-containing protein At3g12360 (Arabidopsis thaliana);Dbxref=CDD:cd00204,InterPro:IPR020683,InterPro:IPR026961,InterPro:IPR036770,Pfam:PF12796,Pfam:PF13962,SUPERFAMILY:SSF48403;	NO	27.2376	64.4784
KlGene019905	1.22173	0.237916	2.21665	0.107332	0.914526	0.94935	ID=KlGene019905;Name=KlGene019905;Alias=maker-Kl00019-augustus-gene-74.18;Note=Protein of unknown function;Dbxref=CDD:cd00204,InterPro:IPR020683,InterPro:IPR026961,InterPro:IPR036770,Pfam:PF12796,Pfam:PF13962,SUPERFAMILY:SSF48403;	NO	0.0352732	0.0509695
KlGene019906	1052.75	0.889291	0.476066	1.868	0.061762	0.143783	ID=KlGene019906;Name=KlGene019906;Alias=maker-Kl00019-augustus-gene-74.23;Note=Similar to At3g12360: Ankyrin repeat-containing protein At3g12360 (Arabidopsis thaliana);Dbxref=CDD:cd00204,InterPro:IPR020683,InterPro:IPR026961,InterPro:IPR036770,Pfam:PF13637,Pfam:PF13962,SUPERFAMILY:SSF48403;	NO	26.5463	58.7904
KlGene019907	0						ID=KlGene019907;Name=KlGene019907;Alias=augustus_masked-Kl00019-processed-gene-74.4;Note=Protein of unknown function;	NO	0	0
KlGene019908	0						ID=KlGene019908;Name=KlGene019908;Alias=maker-Kl00019-augustus-gene-74.24;Note=Similar to CYP71A13: Indoleacetaldoxime dehydratase (Arabidopsis thaliana);Dbxref=InterPro:IPR001128,InterPro:IPR002401,InterPro:IPR036396,PRINTS:PR00385,PRINTS:PR00463,Pfam:PF00067,SUPERFAMILY:SSF48264;Ontology_term=GO:0005506,GO:0016705,GO:0020037,GO:0055114;	NO	0	0
KlGene019909	0						ID=KlGene019909;Name=KlGene019909;Alias=augustus_masked-Kl00019-processed-gene-74.12;Note=Similar to CYP71BL1: Cytochrome P450 71BL1 (Helianthus annuus);Dbxref=InterPro:IPR001128,InterPro:IPR002401,InterPro:IPR036396,PRINTS:PR00463,Pfam:PF00067,SUPERFAMILY:SSF48264;Ontology_term=GO:0005506,GO:0016705,GO:0020037,GO:0055114;	NO	0	0
KlGene019910	0						ID=KlGene019910;Name=KlGene019910;Alias=maker-Kl00019-augustus-gene-74.19;Note=Similar to At3g12360: Ankyrin repeat-containing protein At3g12360 (Arabidopsis thaliana);Dbxref=CDD:cd00204,InterPro:IPR020683,InterPro:IPR026961,InterPro:IPR036770,Pfam:PF12796,Pfam:PF13962,SUPERFAMILY:SSF48403;	NO	0	0
KlGene019911	0						ID=KlGene019911;Name=KlGene019911;Alias=maker-Kl00019-augustus-gene-74.25;Note=Similar to CYP71A13: Indoleacetaldoxime dehydratase (Arabidopsis thaliana);Dbxref=InterPro:IPR001128,InterPro:IPR002401,InterPro:IPR036396,PRINTS:PR00385,PRINTS:PR00463,Pfam:PF00067,SUPERFAMILY:SSF48264;Ontology_term=GO:0005506,GO:0016705,GO:0020037,GO:0055114;	NO	0	0
KlGene019912	0						ID=KlGene019912;Name=KlGene019912;Alias=augustus_masked-Kl00019-processed-gene-74.14;Note=Similar to CYP71BL1: Cytochrome P450 71BL1 (Helianthus annuus);Dbxref=InterPro:IPR001128,InterPro:IPR002401,InterPro:IPR036396,PRINTS:PR00463,Pfam:PF00067,SUPERFAMILY:SSF48264;Ontology_term=GO:0005506,GO:0016705,GO:0020037,GO:0055114;	NO	0	0
KlGene019913	0						ID=KlGene019913;Name=KlGene019913;Alias=maker-Kl00019-augustus-gene-74.20;Note=Similar to At3g12360: Ankyrin repeat-containing protein At3g12360 (Arabidopsis thaliana);Dbxref=CDD:cd00204,InterPro:IPR020683,InterPro:IPR026961,InterPro:IPR036770,Pfam:PF12796,Pfam:PF13962,SUPERFAMILY:SSF48403;	NO	0	0
KlGene019914	0						ID=KlGene019914;Name=KlGene019914;Alias=maker-Kl00019-augustus-gene-74.26;Note=Similar to CYP71A13: Indoleacetaldoxime dehydratase (Arabidopsis thaliana);Dbxref=InterPro:IPR001128,InterPro:IPR002401,InterPro:IPR036396,PRINTS:PR00385,PRINTS:PR00463,Pfam:PF00067,SUPERFAMILY:SSF48264;Ontology_term=GO:0005506,GO:0016705,GO:0020037,GO:0055114;	NO	0	0
KlGene019916	0						ID=KlGene019916;Name=KlGene019916;Alias=maker-Kl00019-augustus-gene-75.7;Note=Similar to CYP71A1: Cytochrome P450 71A1 (Persea americana);Dbxref=InterPro:IPR001128,InterPro:IPR002401,InterPro:IPR036396,PRINTS:PR00385,PRINTS:PR00463,Pfam:PF00067,SUPERFAMILY:SSF48264;Ontology_term=GO:0005506,GO:0016705,GO:0020037,GO:0055114;	NO	0	0
KlGene019917	2321.07	2.15919	0.380965	5.6677	1.44731e-08	3.31736e-07	ID=KlGene019917;Name=KlGene019917;Alias=maker-Kl00019-augustus-gene-75.0;Note=Similar to GLK1: Transcription activator GLK1 (Arabidopsis thaliana);Dbxref=InterPro:IPR001005,InterPro:IPR006447,InterPro:IPR009057,Pfam:PF00249,SUPERFAMILY:SSF46689,TIGRFAM:TIGR01557;Ontology_term=GO:0003677;	UP	32.8572	183.247
KlGene019918	4550.33	0.0190838	0.270818	0.070467	0.943822	0.967542	ID=KlGene019918;Name=KlGene019918;Alias=maker-Kl00019-augustus-gene-75.1;Note=Similar to HSL1: Receptor-like protein kinase HSL1 (Arabidopsis thaliana);Dbxref=InterPro:IPR000719,InterPro:IPR001611,InterPro:IPR011009,Pfam:PF00069,Pfam:PF00560,Pfam:PF13855,SUPERFAMILY:SSF52058,SUPERFAMILY:SSF56112;Ontology_term=GO:0004672,GO:0005515,GO:0005524,GO:0006468;	NO	51.8513	65.3737
KlGene019919	161.018	0.229727	0.23353	0.983715	0.325256	0.4808	ID=KlGene019919;Name=KlGene019919;Alias=maker-Kl00019-augustus-gene-75.2;Note=Protein of unknown function;	NO	5.40735	7.83143
KlGene019920	146.7	0.525045	0.188371	2.7873	0.00531498	0.0211018	ID=KlGene019920;Name=KlGene019920;Alias=augustus_masked-Kl00019-processed-gene-75.21;Note=Similar to Serine--tRNA ligase (Helianthus annuus);Dbxref=InterPro:IPR002314,InterPro:IPR002317,InterPro:IPR015866,PRINTS:PR00981,Pfam:PF00587,Pfam:PF02403,SUPERFAMILY:SSF55681;Ontology_term=GO:0000166,GO:0004812,GO:0004828,GO:0005524,GO:0005737,GO:0006418,GO:0006434;	NO	2.98296	5.26039
KlGene019921	801.269	0.00277569	0.207463	0.0133792	0.989325	0.994245	ID=KlGene019921;Name=KlGene019921;Alias=maker-Kl00019-augustus-gene-75.9;Note=Similar to typA: GTP-binding protein TypA/BipA homolog (Helicobacter pylori (strain ATCC 700392 / 26695));Dbxref=CDD:cd01891,CDD:cd03691,CDD:cd03710,CDD:cd16263,InterPro:IPR000640,InterPro:IPR000795,InterPro:IPR004161,InterPro:IPR005225,InterPro:IPR006298,InterPro:IPR009000,InterPro:IPR027417,InterPro:IPR035647,InterPro:IPR035651,PRINTS:PR00315,Pfam:PF00009,Pfam:PF00679,Pfam:PF03144,SUPERFAMILY:SSF50447,SUPERFAMILY:SSF52540,SUPERFAMILY:SSF54980,TIGRFAM:TIGR00231,TIGRFAM:TIGR01394;Ontology_term=GO:0003924,GO:0005525;	NO	10.714	13.05
KlGene019922	12.0891	-0.909306	0.719199	-1.26433	0.206111	0.349625	ID=KlGene019922;Name=KlGene019922;Alias=augustus_masked-Kl00019-processed-gene-75.16;Note=Protein of unknown function;	NO	0.817239	0.538214
KlGene019923	60.9679	2.4374	0.57902	4.20952	2.55911e-05	0.000241583	ID=KlGene019923;Name=KlGene019923;Alias=maker-Kl00019-augustus-gene-75.4;Note=Similar to BZIP61: Basic leucine zipper 61 (Arabidopsis thaliana);Dbxref=CDD:cd14703,InterPro:IPR004827,Pfam:PF00170,SUPERFAMILY:SSF57959;Ontology_term=GO:0003700,GO:0006355;	UP	0.987836	6.43219
KlGene019924	1161.4	0.249206	0.142004	1.75492	0.0792728	0.17352	ID=KlGene019924;Name=KlGene019924;Alias=augustus_masked-Kl00019-processed-gene-75.23;Note=Protein of unknown function;	NO	35.5935	51.9312
KlGene019925	112.243	-0.550303	0.858196	-0.641232	0.521372	0.664304	ID=KlGene019925;Name=KlGene019925;Alias=augustus_masked-Kl00019-processed-gene-75.24;Note=Similar to ATL40: RING-H2 finger protein ATL40 (Arabidopsis thaliana);Dbxref=InterPro:IPR001841,Pfam:PF13639,SUPERFAMILY:SSF57850;	NO	16.8284	14.7459
KlGene019926	31.1714	0.158952	0.38474	0.41314	0.679504	0.788465	ID=KlGene019926;Name=KlGene019926;Alias=augustus_masked-Kl00019-processed-gene-75.18;Note=Protein of unknown function;	NO	6.51395	8.89723
KlGene019927	1.36072	-1.5927	1.84009	-0.865555	0.386734	0.542862	ID=KlGene019927;Name=KlGene019927;Alias=augustus_masked-Kl00019-processed-gene-75.19;Note=Protein of unknown function;	NO	0.0304556	0.0125222
KlGene019928	964.613	0.170611	0.186119	0.916675	0.359313	0.515743	ID=KlGene019928;Name=KlGene019928;Alias=maker-Kl00019-augustus-gene-75.6;Note=Similar to GTE4: Transcription factor GTE4 (Arabidopsis thaliana);Dbxref=CDD:cd05506,InterPro:IPR001487,InterPro:IPR027353,InterPro:IPR036427,InterPro:IPR037377,PRINTS:PR00503,Pfam:PF00439,Pfam:PF17035,SUPERFAMILY:SSF47370;Ontology_term=GO:0005515;	NO	17.8301	24.3801
KlGene019929	1198.53	0.861167	0.278329	3.09406	0.00197439	0.00945019	ID=KlGene019929;Name=KlGene019929;Alias=maker-Kl00019-augustus-gene-75.10;Note=Similar to TBL39: Protein trichome birefringence-like 39 (Arabidopsis thaliana);Dbxref=InterPro:IPR025846,InterPro:IPR026057,Pfam:PF13839,Pfam:PF14416;	NO	22.2344	50.1063
KlGene019930	0						ID=KlGene019930;Name=KlGene019930;Alias=augustus_masked-Kl00019-processed-gene-75.26;Note=Protein of unknown function;	NO	0	0
KlGene019931	202.336	1.43429	0.384168	3.73349	0.000188842	0.00134485	ID=KlGene019931;Name=KlGene019931;Alias=maker-Kl00019-augustus-gene-76.16;Note=Similar to TTL3: Inactive TPR repeat-containing thioredoxin TTL3 (Arabidopsis thaliana);Dbxref=CDD:cd02947,InterPro:IPR011990,InterPro:IPR013766,InterPro:IPR036249,Pfam:PF00085,Pfam:PF13432,SUPERFAMILY:SSF48452,SUPERFAMILY:SSF52833;Ontology_term=GO:0005515,GO:0045454;	UP	3.05612	10.0556
KlGene019932	860.06	-0.459639	0.194528	-2.36284	0.0181354	0.0561131	ID=KlGene019932;Name=KlGene019932;Alias=augustus_masked-Kl00019-processed-gene-76.5;Note=Similar to Os08g0360100: Chloroplastic group IIA intron splicing facilitator CRS1%2C chloroplastic (Oryza sativa subsp. japonica);Dbxref=InterPro:IPR001890,InterPro:IPR007493,InterPro:IPR035920,InterPro:IPR036758,Pfam:PF01985,Pfam:PF04398,SUPERFAMILY:SSF141562,SUPERFAMILY:SSF75471;Ontology_term=GO:0003723;	NO	12.2622	10.9742
KlGene019933	0.149511	0.675861	3.81695	0.177068	0.859455		ID=KlGene019933;Name=KlGene019933;Alias=maker-Kl00019-augustus-gene-76.22;Note=Similar to At1g48100: Polygalacturonase At1g48100 (Arabidopsis thaliana);Dbxref=InterPro:IPR000743,InterPro:IPR011050,Pfam:PF00295,SUPERFAMILY:SSF51126;Ontology_term=GO:0004650,GO:0005975;	NO	0	0.0184867
KlGene019934	0						ID=KlGene019934;Name=KlGene019934;Alias=augustus_masked-Kl00019-processed-gene-76.7;Note=Protein of unknown function;	NO	0	0
KlGene019935	2472.21	-5.16367	0.57396	-8.99658	2.32864e-19	3.66378e-17	ID=KlGene019935;Name=KlGene019935;Alias=maker-Kl00019-augustus-gene-76.24;Note=Similar to CYP75A2: Flavonoid 3'%2C5'-hydroxylase (Solanum melongena);Dbxref=InterPro:IPR001128,InterPro:IPR002401,InterPro:IPR036396,PRINTS:PR00385,PRINTS:PR00463,Pfam:PF00067,SUPERFAMILY:SSF48264;Ontology_term=GO:0005506,GO:0016705,GO:0020037,GO:0055114;	DOWNDOWN	198.653	6.49131
KlGene019936	0						ID=KlGene019936;Name=KlGene019936;Alias=augustus_masked-Kl00019-processed-gene-76.10;Note=Protein of unknown function;	NO	0	0
KlGene019937	1726.01	-4.25736	0.696662	-6.11109	9.89515e-10	2.91002e-08	ID=KlGene019937;Name=KlGene019937;Alias=maker-Kl00019-augustus-gene-76.17;Note=Similar to Taraxerol synthase (Kalanchoe daigremontiana);Dbxref=CDD:cd02892,InterPro:IPR008930,InterPro:IPR018333,InterPro:IPR032696,InterPro:IPR032697,Pfam:PF13243,Pfam:PF13249,SUPERFAMILY:SSF48239,TIGRFAM:TIGR01787;Ontology_term=GO:0016866;	DOWN	43.6303	2.91356
KlGene019938	22.1115	-0.165465	0.505897	-0.327072	0.743613	0.835351	ID=KlGene019938;Name=KlGene019938;Alias=maker-Kl00019-augustus-gene-76.18;Note=Similar to PLMT: Phosphatidyl-N-methylethanolamine N-methyltransferase (Arabidopsis thaliana);Dbxref=InterPro:IPR007318,Pfam:PF04191;	NO	0.775662	0.845136
KlGene019939	173.344	0.560729	0.247605	2.26461	0.0235367	0.0688047	ID=KlGene019939;Name=KlGene019939;Alias=maker-Kl00019-augustus-gene-76.25;Note=Similar to FRS6: Protein FAR1-RELATED SEQUENCE 6 (Arabidopsis thaliana);Dbxref=InterPro:IPR004330,Pfam:PF03101;	NO	6.26398	11.3022
KlGene019940	1752.05	-0.336694	0.165951	-2.02887	0.0424711	0.108184	ID=KlGene019940;Name=KlGene019940;Alias=maker-Kl00019-augustus-gene-76.26;Note=Similar to dhlA: Haloalkane dehalogenase (Xanthobacter flavus);Dbxref=InterPro:IPR000073,InterPro:IPR000639,InterPro:IPR029058,PRINTS:PR00111,PRINTS:PR00412,Pfam:PF00561,SUPERFAMILY:SSF53474;Ontology_term=GO:0003824;	NO	32.1107	31.054
KlGene019941	194.829	-1.0278	0.410429	-2.50422	0.0122722	0.0411132	ID=KlGene019941;Name=KlGene019941;Alias=augustus_masked-Kl00019-processed-gene-76.3;Note=Similar to FBL4: F-box/LRR-repeat protein 4 (Arabidopsis thaliana);Dbxref=InterPro:IPR001611,Pfam:PF13516,SUPERFAMILY:SSF52047;Ontology_term=GO:0005515;	DOWN	13.2793	8.17563
KlGene019942	156.559	-0.00747825	0.204313	-0.036602	0.970802	0.983032	ID=KlGene019942;Name=KlGene019942;Alias=augustus_masked-Kl00019-processed-gene-76.13;Note=Similar to FBL14: F-box/LRR-repeat protein 14 (Arabidopsis thaliana);Dbxref=InterPro:IPR001611,Pfam:PF13516,SUPERFAMILY:SSF52047;Ontology_term=GO:0005515;	NO	10.5506	12.8911
KlGene019943	954.292	0.0606778	0.203708	0.297866	0.765806	0.851337	ID=KlGene019943;Name=KlGene019943;Alias=maker-Kl00019-augustus-gene-76.19;Note=Similar to NUP160: Nuclear pore complex protein NUP160 (Arabidopsis thaliana);Dbxref=InterPro:IPR035192,InterPro:IPR036322,Pfam:PF11715,Pfam:PF17238,SUPERFAMILY:SSF50978;Ontology_term=GO:0005515;	NO	5.66461	7.21736
KlGene019944	258.931	1.33518	0.523291	2.5515	0.010726	0.0369737	ID=KlGene019944;Name=KlGene019944;Alias=maker-Kl00019-augustus-gene-76.27;Note=Similar to PMI1: Mannose-6-phosphate isomerase 1 (Arabidopsis thaliana);Dbxref=InterPro:IPR001250,InterPro:IPR011051,InterPro:IPR016305,PRINTS:PR00714,Pfam:PF01238,SUPERFAMILY:SSF51182,TIGRFAM:TIGR00218;Ontology_term=GO:0004476,GO:0005975,GO:0008270,GO:0009298;	UP	3.71605	11.0984
KlGene019945	790.837	-0.00626584	0.144263	-0.0434334	0.965356	0.980039	ID=KlGene019945;Name=KlGene019945;Alias=maker-Kl00019-augustus-gene-76.28;Note=Similar to BRAP: BRCA1-associated protein (Homo sapiens);Dbxref=CDD:cd12437,CDD:cd16457,InterPro:IPR001607,InterPro:IPR001841,InterPro:IPR011422,Pfam:PF02148,Pfam:PF07576,Pfam:PF13639,SUPERFAMILY:SSF57850;Ontology_term=GO:0008270;	NO	16.7897	20.4815
KlGene019946	491.417	-0.0145226	0.369083	-0.0393478	0.968613	0.981852	ID=KlGene019946;Name=KlGene019946;Alias=augustus_masked-Kl00019-processed-gene-77.13;Note=Similar to TMK1: Probable receptor protein kinase TMK1 (Arabidopsis thaliana);Dbxref=InterPro:IPR000719,InterPro:IPR001611,InterPro:IPR011009,InterPro:IPR013210,Pfam:PF00069,Pfam:PF08263,Pfam:PF13855,SUPERFAMILY:SSF52058,SUPERFAMILY:SSF56112;Ontology_term=GO:0004672,GO:0005515,GO:0005524,GO:0006468;	NO	18.3796	22.1766
KlGene019947	77.1521	0.0384508	0.360795	0.106573	0.915128	0.949751	ID=KlGene019947;Name=KlGene019947;Alias=augustus_masked-Kl00019-processed-gene-77.14;Note=Similar to TMK1: Probable receptor protein kinase TMK1 (Arabidopsis thaliana);Dbxref=InterPro:IPR011009,SUPERFAMILY:SSF56112;	NO	14.9753	18.6938
KlGene019948	40.3536	3.7451	0.853332	4.38879	1.13982e-05	0.000119386	ID=KlGene019948;Name=KlGene019948;Alias=maker-Kl00019-augustus-gene-77.7;Note=Similar to PMI1: Mannose-6-phosphate isomerase 1 (Arabidopsis thaliana);Dbxref=InterPro:IPR001250,InterPro:IPR011051,InterPro:IPR016305,PRINTS:PR00714,Pfam:PF01238,SUPERFAMILY:SSF51182,TIGRFAM:TIGR00218;Ontology_term=GO:0004476,GO:0005975,GO:0008270,GO:0009298;	UP	0.281217	4.52938
KlGene019949	65.5639	-1.18855	0.459985	-2.5839	0.00976907	0.0342922	ID=KlGene019949;Name=KlGene019949;Alias=maker-Kl00019-augustus-gene-77.1;Note=Similar to Delta(7)-sterol-C5(6)-desaturase (Nicotiana tabacum);Dbxref=InterPro:IPR006694,Pfam:PF04116;Ontology_term=GO:0005506,GO:0008610,GO:0016491,GO:0055114;	DOWN	2.26846	1.21268
KlGene019950	12.4766	-0.0042108	0.865787	-0.00486355	0.996119	0.997677	ID=KlGene019950;Name=KlGene019950;Alias=augustus_masked-Kl00019-processed-gene-77.17;Note=Similar to ntpR: Protein NtpR (Enterococcus hirae (strain ATCC 9790 / DSM 20160 / JCM 8729 / LMG 6399 / NBRC 3181 / NCIMB 6459 / NCDO 1258));Dbxref=CDD:cd01745,InterPro:IPR011697,InterPro:IPR029062,Pfam:PF07722,SUPERFAMILY:SSF52317;Ontology_term=GO:0016787;	NO	0.657314	0.779276
KlGene019951	972.375	0.228973	0.19678	1.1636	0.244586	0.393991	ID=KlGene019951;Name=KlGene019951;Alias=maker-Kl00019-augustus-gene-77.3;Note=Similar to Aar2: Protein AAR2 homolog (Mus musculus);Dbxref=CDD:cd13777,CDD:cd13778,InterPro:IPR007946,InterPro:IPR033647,InterPro:IPR033648,Pfam:PF05282;	NO	7.20762	10.3476
KlGene019952	229.652	0.73359	0.18247	4.02033	5.81156e-05	0.000490841	ID=KlGene019952;Name=KlGene019952;Alias=maker-Kl00019-augustus-gene-77.8;Note=Similar to At5g37930: E3 ubiquitin-protein ligase SINA-like 10 (Arabidopsis thaliana);Dbxref=CDD:cd16571,InterPro:IPR008974,InterPro:IPR018121,Pfam:PF03145,SUPERFAMILY:SSF49599,SUPERFAMILY:SSF57850;Ontology_term=GO:0005515,GO:0005634,GO:0006511,GO:0007275;	NO	4.84745	9.82708
KlGene019953	229.248	0.178716	0.219736	0.813323	0.416033	0.571385	ID=KlGene019953;Name=KlGene019953;Alias=maker-Kl00019-augustus-gene-77.4;Note=Similar to AAR2: Protein AAR2 homolog (Bos taurus);Dbxref=CDD:cd13777,CDD:cd13778,InterPro:IPR007946,InterPro:IPR033647,InterPro:IPR033648,Pfam:PF05282;	NO	2.55888	3.51513
KlGene019954	390.451	1.30273	0.314028	4.14846	3.34723e-05	0.000303413	ID=KlGene019954;Name=KlGene019954;Alias=maker-Kl00019-augustus-gene-77.5;Note=Similar to TBL19: Protein trichome birefringence-like 19 (Arabidopsis thaliana);Dbxref=InterPro:IPR025846,InterPro:IPR026057,Pfam:PF13839,Pfam:PF14416;	UP	17.8253	54.6605
KlGene019955	613.069	0.103545	0.169673	0.610263	0.541688	0.682146	ID=KlGene019955;Name=KlGene019955;Alias=augustus_masked-Kl00019-processed-gene-77.21;Note=Protein of unknown function;Dbxref=InterPro:IPR005344,Pfam:PF03661;Ontology_term=GO:0016021;	NO	14.4489	19.0342
KlGene019956	160.941	0.31398	0.261856	1.19905	0.230507	0.378118	ID=KlGene019956;Name=KlGene019956;Alias=augustus_masked-Kl00019-processed-gene-77.23;Note=Similar to EIF2B4: Translation initiation factor eIF-2B subunit delta (Oryctolagus cuniculus);Dbxref=InterPro:IPR000649,InterPro:IPR037171,Pfam:PF01008,SUPERFAMILY:SSF100950;Ontology_term=GO:0044237;	NO	2.76297	4.20585
KlGene019957	0.103613	0.675861	3.81695	0.177068	0.859455		ID=KlGene019957;Name=KlGene019957;Alias=maker-Kl00019-augustus-gene-77.10;Note=Protein of unknown function;Dbxref=InterPro:IPR008390,Pfam:PF05512;	NO	0	0.0296679
KlGene019958	0						ID=KlGene019958;Name=KlGene019958;Alias=maker-Kl00019-augustus-gene-77.11;Note=Protein of unknown function;Dbxref=InterPro:IPR008390,Pfam:PF05512;	NO	0	0
KlGene019959	14.3046	-2.97693	0.974153	-3.05592	0.00224374	0.0105289	ID=KlGene019959;Name=KlGene019959;Alias=maker-Kl00019-augustus-gene-77.12;Note=Similar to MYB113: Transcription factor MYB113 (Arabidopsis thaliana);Dbxref=CDD:cd00167,InterPro:IPR001005,InterPro:IPR009057,Pfam:PF00249,SUPERFAMILY:SSF46689;Ontology_term=GO:0003677;	DOWN	0.996398	0.153032
KlGene019960	1145.35	0.160809	0.180508	0.890869	0.373	0.528738	ID=KlGene019960;Name=KlGene019960;Alias=maker-Kl00019-augustus-gene-78.20;Note=Similar to CRS1: Chloroplastic group IIA intron splicing facilitator CRS1%2C chloroplastic (Zea mays);Dbxref=InterPro:IPR001890,InterPro:IPR035920,Pfam:PF01985,SUPERFAMILY:SSF75471;Ontology_term=GO:0003723;	NO	11.3795	15.5898
KlGene019961	188.467	0.065373	0.344168	0.189945	0.849352	0.906209	ID=KlGene019961;Name=KlGene019961;Alias=maker-Kl00019-augustus-gene-78.21;Note=Similar to arl8ba: ADP-ribosylation factor-like protein 8B-A (Danio rerio);Dbxref=CDD:cd04159,InterPro:IPR005225,InterPro:IPR006689,InterPro:IPR027417,PRINTS:PR00328,Pfam:PF00025,SUPERFAMILY:SSF52540,TIGRFAM:TIGR00231;Ontology_term=GO:0005525;	NO	5.81738	7.37171
KlGene019962	486.55	0.778958	0.372446	2.09147	0.0364863	0.096643	ID=KlGene019962;Name=KlGene019962;Alias=maker-Kl00019-augustus-gene-78.14;Note=Similar to PK: Pyridoxal kinase (Arabidopsis thaliana);Dbxref=CDD:cd01173,InterPro:IPR004625,InterPro:IPR013749,InterPro:IPR029056,Pfam:PF08543,SUPERFAMILY:SSF53613,TIGRFAM:TIGR00687;Ontology_term=GO:0008478,GO:0009443;	NO	5.2127	10.7161
KlGene019963	0.367222	0.759495	3.38004	0.2247	0.822213		ID=KlGene019963;Name=KlGene019963;Alias=maker-Kl00019-augustus-gene-78.15;Note=Similar to BHLH83: Transcription factor bHLH83 (Arabidopsis thaliana);Dbxref=CDD:cd00083,InterPro:IPR011598,InterPro:IPR036638,Pfam:PF00010,SUPERFAMILY:SSF47459;Ontology_term=GO:0046983;	NO	0.017279	0.0508112
KlGene019964	2334.21	0.0701201	0.214759	0.326506	0.744041	0.835727	ID=KlGene019964;Name=KlGene019964;Alias=augustus_masked-Kl00019-processed-gene-78.4;Note=Similar to NADH dehydrogenase [ubiquinone] iron-sulfur protein 1%2C mitochondrial (Solanum tuberosum);Dbxref=CDD:cd00207,CDD:cd02773,InterPro:IPR001041,InterPro:IPR006656,InterPro:IPR010228,InterPro:IPR015405,InterPro:IPR019574,InterPro:IPR036010,Pfam:PF00384,Pfam:PF09326,Pfam:PF10588,Pfam:PF13510,SUPERFAMILY:SSF53706,SUPERFAMILY:SSF54292,SUPERFAMILY:SSF54862,TIGRFAM:TIGR01973;Ontology_term=GO:0009055,GO:0016491,GO:0016651,GO:0051536,GO:0055114;	NO	40.8232	51.9488
KlGene019965	402.963	0.954184	0.273474	3.48913	0.000484602	0.00296509	ID=KlGene019965;Name=KlGene019965;Alias=augustus_masked-Kl00019-processed-gene-78.9;Note=Similar to Nipbl: Nipped-B-like protein (Mus musculus);Dbxref=InterPro:IPR016024,InterPro:IPR024986,InterPro:IPR026003,Pfam:PF12765,Pfam:PF12830,SUPERFAMILY:SSF48371;	NO	1.39888	3.33795
KlGene019966	995.153	-0.247104	0.219989	-1.12326	0.261329	0.412519	ID=KlGene019966;Name=KlGene019966;Alias=maker-Kl00019-augustus-gene-78.17;Note=Similar to RPS19C: 40S ribosomal protein S19-3 (Arabidopsis thaliana);Dbxref=InterPro:IPR001266,InterPro:IPR036390,Pfam:PF01090,SUPERFAMILY:SSF46785;Ontology_term=GO:0003735,GO:0005840,GO:0006412;	NO	48.6058	50.0806
KlGene019967	18.8885	-1.35397	0.596844	-2.26856	0.0232953	0.0682439	ID=KlGene019967;Name=KlGene019967;Alias=augustus_masked-Kl00019-processed-gene-78.6;Note=Similar to PCMP-H89: Putative pentatricopeptide repeat-containing protein At5g13230%2C mitochondrial (Arabidopsis thaliana);Dbxref=InterPro:IPR002885,InterPro:IPR011990,InterPro:IPR032867,Pfam:PF01535,Pfam:PF13041,Pfam:PF14432,SUPERFAMILY:SSF48452,TIGRFAM:TIGR00756;Ontology_term=GO:0005515,GO:0008270;	DOWN	0.962325	0.456832
KlGene019968	145.247	0.92655	0.264995	3.49648	0.000471445	0.00289101	ID=KlGene019968;Name=KlGene019968;Alias=maker-Kl00019-augustus-gene-78.23;Note=Similar to GAUT14: Probable galacturonosyltransferase 14 (Arabidopsis thaliana);Dbxref=CDD:cd06429,InterPro:IPR002495,InterPro:IPR029044,Pfam:PF01501,SUPERFAMILY:SSF53448;Ontology_term=GO:0016757;	NO	1.72027	3.98948
KlGene019969	0						ID=KlGene019969;Name=KlGene019969;Alias=maker-Kl00019-augustus-gene-78.24;Note=Similar to Os02g0491700: Putative germin-like protein 2-2 (Oryza sativa subsp. japonica);Dbxref=InterPro:IPR001929,InterPro:IPR006045,InterPro:IPR011051,PRINTS:PR00325,Pfam:PF00190,SUPERFAMILY:SSF51182;Ontology_term=GO:0030145,GO:0045735;	NO	0	0
KlGene019970	142.791	0.703745	0.331959	2.11997	0.0340084	0.0914878	ID=KlGene019970;Name=KlGene019970;Alias=maker-Kl00019-augustus-gene-78.18;Note=Protein of unknown function;	NO	4.12316	8.12087
KlGene019971	1033.87	0.166443	0.185366	0.897914	0.369231	0.52529	ID=KlGene019971;Name=KlGene019971;Alias=maker-Kl00019-augustus-gene-78.19;Note=Similar to PUB1: Probable ubiquitin conjugation factor E4 (Arabidopsis thaliana);Dbxref=CDD:cd16657,InterPro:IPR003613,InterPro:IPR019474,Pfam:PF04564,Pfam:PF10408,SUPERFAMILY:SSF57850;Ontology_term=GO:0000151,GO:0004842,GO:0006511,GO:0016567,GO:0034450;	NO	14.0906	19.4324
KlGene019972	647.819	-0.823211	0.203572	-4.04383	5.25846e-05	0.000448946	ID=KlGene019972;Name=KlGene019972;Alias=maker-Kl00019-augustus-gene-78.25;Note=Similar to At5g39410: Probable mitochondrial saccharopine dehydrogenase-like oxidoreductase At5g39410 (Arabidopsis thaliana);Dbxref=InterPro:IPR005097,InterPro:IPR036291,Pfam:PF03435,SUPERFAMILY:SSF51735;Ontology_term=GO:0016491,GO:0055114;	NO	29.321	20.2999
KlGene019973	687.096	0.195245	0.1746	1.11824	0.263463	0.415084	ID=KlGene019973;Name=KlGene019973;Alias=maker-Kl00019-augustus-gene-78.26;Note=Similar to CERK: Ceramide kinase (Arabidopsis thaliana);Dbxref=InterPro:IPR001206,InterPro:IPR016064,Pfam:PF00781,SUPERFAMILY:SSF111331;Ontology_term=GO:0016301;	NO	11.9996	16.9481
KlGene019974	1924.07	-0.337635	0.252967	-1.3347	0.181975	0.318935	ID=KlGene019974;Name=KlGene019974;Alias=maker-Kl00019-augustus-gene-79.0;Note=Similar to WRKY4: Probable WRKY transcription factor 4 (Arabidopsis thaliana);Dbxref=InterPro:IPR003657,InterPro:IPR036576,Pfam:PF03106,SUPERFAMILY:SSF118290;Ontology_term=GO:0003700,GO:0006355,GO:0043565;	NO	52.3615	50.9593
KlGene019975	339.501	-0.323738	0.378932	-0.854342	0.392916	0.548776	ID=KlGene019975;Name=KlGene019975;Alias=maker-Kl00019-augustus-gene-79.1;Note=Similar to GN: ARF guanine-nucleotide exchange factor GNOM (Arabidopsis thaliana);Dbxref=CDD:cd00171,InterPro:IPR000904,InterPro:IPR032691,InterPro:IPR035999,Pfam:PF01369,Pfam:PF12783,SUPERFAMILY:SSF48425;Ontology_term=GO:0005086,GO:0032012;	NO	7.30157	7.28883
KlGene019976	0						ID=KlGene019976;Name=KlGene019976;Alias=augustus_masked-Kl00019-processed-gene-79.11;Note=Similar to CAF1-11: Probable CCR4-associated factor 1 homolog 11 (Arabidopsis thaliana);Dbxref=InterPro:IPR006941,InterPro:IPR012337,Pfam:PF04857,SUPERFAMILY:SSF53098;	NO	0	0
KlGene019977	25.4502	-1.4876	0.607569	-2.44845	0.0143471	0.046577	ID=KlGene019977;Name=KlGene019977;Alias=augustus_masked-Kl00019-processed-gene-79.7;Note=Similar to PCMP-H91: Pentatricopeptide repeat-containing protein At5g15340%2C mitochondrial (Arabidopsis thaliana);Dbxref=InterPro:IPR002885,InterPro:IPR011990,InterPro:IPR032867,Pfam:PF01535,Pfam:PF14432,SUPERFAMILY:SSF48452,TIGRFAM:TIGR00756;Ontology_term=GO:0005515,GO:0008270;	DOWN	1.73943	0.750337
KlGene019978	125.842	3.97128	0.792006	5.0142	5.32542e-07	8.23179e-06	ID=KlGene019978;Name=KlGene019978;Alias=maker-Kl00019-augustus-gene-79.2;Note=Similar to PHO1-H9: Phosphate transporter PHO1 homolog 9 (Arabidopsis thaliana);Dbxref=CDD:cd14476,InterPro:IPR004331,InterPro:IPR004342,InterPro:IPR034092,Pfam:PF03105,Pfam:PF03124;Ontology_term=GO:0016021;	UP	0.472208	8.70651
KlGene019979	0.448534	2.37472	3.71265	0.639628	0.522415		ID=KlGene019979;Name=KlGene019979;Alias=augustus_masked-Kl00019-processed-gene-79.13;Note=Protein of unknown function;	NO	0	0.197595
KlGene019980	31.6062	-1.24514	0.477717	-2.60643	0.00914907	0.0325936	ID=KlGene019980;Name=KlGene019980;Alias=augustus_masked-Kl00019-processed-gene-79.14;Note=Similar to AVT1: Vacuolar amino acid transporter 1 (Saccharomyces cerevisiae (strain ATCC 204508 / S288c));Dbxref=InterPro:IPR013057,Pfam:PF01490;	DOWN	0.865529	0.451572
KlGene019982	0.183664	-1.00725	3.81695	-0.26389	0.791865		ID=KlGene019982;Name=KlGene019982;Alias=augustus_masked-Kl00019-processed-gene-79.8;Note=Protein of unknown function;	NO	0.0250491	0
KlGene019983	2102.56	-0.472237	0.20473	-2.30663	0.0210756	0.0631522	ID=KlGene019983;Name=KlGene019983;Alias=augustus_masked-Kl00019-processed-gene-79.9;Note=Similar to ZHD8: Zinc-finger homeodomain protein 8 (Arabidopsis thaliana);Dbxref=InterPro:IPR006455,InterPro:IPR006456,InterPro:IPR009057,Pfam:PF04770,SUPERFAMILY:SSF46689,TIGRFAM:TIGR01565,TIGRFAM:TIGR01566;Ontology_term=GO:0003677;	NO	219.183	192.769
KlGene019984	0						ID=KlGene019984;Name=KlGene019984;Alias=maker-Kl00019-augustus-gene-79.4;Note=Similar to ABCG26: ABC transporter G family member 26 (Arabidopsis thaliana);Dbxref=CDD:cd03213,InterPro:IPR003439,InterPro:IPR013525,InterPro:IPR027417,Pfam:PF00005,Pfam:PF01061,SUPERFAMILY:SSF52540;Ontology_term=GO:0005524,GO:0016020,GO:0016887;	NO	0	0
KlGene019985	0						ID=KlGene019985;Name=KlGene019985;Alias=augustus_masked-Kl00019-processed-gene-79.17;Note=Protein of unknown function;	NO	0	0
KlGene019986	0.103613	0.675861	3.81695	0.177068	0.859455		ID=KlGene019986;Name=KlGene019986;Alias=augustus_masked-Kl00019-processed-gene-79.10;Note=Similar to MIF3: Mini zinc finger protein 3 (Arabidopsis thaliana);Dbxref=InterPro:IPR006456,Pfam:PF04770,TIGRFAM:TIGR01566;	NO	0	0.107058
KlGene019987	576.906	-0.325208	0.233841	-1.39073	0.164308	0.295905	ID=KlGene019987;Name=KlGene019987;Alias=maker-Kl00019-augustus-gene-80.4;Note=Similar to NGR_a02140: Uncharacterized protein y4oV (Rhizobium sp. (strain NGR234));Dbxref=InterPro:IPR008322,InterPro:IPR009215,InterPro:IPR015813,Pfam:PF06792,Pfam:PF09370,SUPERFAMILY:SSF51621;Ontology_term=GO:0003824;	NO	9.12281	8.80042
KlGene019988	0						ID=KlGene019988;Name=KlGene019988;Alias=augustus_masked-Kl00019-processed-gene-80.10;Note=Protein of unknown function;	NO	0	0
KlGene019989	46.7539	-0.796575	0.412079	-1.93306	0.0532285	0.128503	ID=KlGene019989;Name=KlGene019989;Alias=augustus_masked-Kl00019-processed-gene-80.11;Note=Similar to E02H1.1: Probable dimethyladenosine transferase (Caenorhabditis elegans);Dbxref=CDD:cd02440,InterPro:IPR001737,InterPro:IPR029063,Pfam:PF00398,SUPERFAMILY:SSF53335;	NO	4.23777	2.96868
KlGene019990	3602.76	-0.298174	0.198733	-1.50038	0.133517	0.255444	ID=KlGene019990;Name=KlGene019990;Alias=maker-Kl00019-augustus-gene-80.0;Note=Similar to Mitochondrial outer membrane protein porin of 36 kDa (Solanum tuberosum);Dbxref=CDD:cd07306,InterPro:IPR027246,Pfam:PF01459;Ontology_term=GO:0005741,GO:0055085;	NO	123.39	121.889
KlGene019991	0.299023	1.78108	3.75362	0.474498	0.635145		ID=KlGene019991;Name=KlGene019991;Alias=maker-Kl00019-augustus-gene-80.5;Note=Protein of unknown function;Dbxref=InterPro:IPR007679,InterPro:IPR008999,Pfam:PF04601,SUPERFAMILY:SSF50405;	NO	0	0.0670519
KlGene019992	71.1221	-0.376527	0.498261	-0.755683	0.449839	0.602128	ID=KlGene019992;Name=KlGene019992;Alias=maker-Kl00019-augustus-gene-80.6;Note=Similar to ytfP: Uncharacterized protein YtfP (Bacillus subtilis (strain 168));Dbxref=InterPro:IPR004792,InterPro:IPR036188,Pfam:PF03486,SUPERFAMILY:SSF160996,SUPERFAMILY:SSF51905,TIGRFAM:TIGR00275;	NO	2.19652	2.01187
KlGene019993	0						ID=KlGene019993;Name=KlGene019993;Alias=maker-Kl00019-augustus-gene-80.1;Note=Similar to P4H7: Probable prolyl 4-hydroxylase 7 (Arabidopsis thaliana);Dbxref=InterPro:IPR005123,Pfam:PF13640;Ontology_term=GO:0016491,GO:0055114;	NO	0	0
KlGene019994	164.911	-0.264224	0.238521	-1.10776	0.267965	0.419923	ID=KlGene019994;Name=KlGene019994;Alias=augustus_masked-Kl00019-processed-gene-80.14;Note=Similar to SUFE2: SufE-like protein 2%2C chloroplastic (Arabidopsis thaliana);Dbxref=InterPro:IPR003808,Pfam:PF02657,SUPERFAMILY:SSF82649;	NO	5.4646	5.57465
KlGene019995	1322	0.206002	0.212138	0.971076	0.331511	0.487657	ID=KlGene019995;Name=KlGene019995;Alias=maker-Kl00019-augustus-gene-80.2;Note=Similar to SNL2: Paired amphipathic helix protein Sin3-like 2 (Arabidopsis thaliana);Dbxref=InterPro:IPR003822,InterPro:IPR013194,InterPro:IPR031693,InterPro:IPR036600,Pfam:PF02671,Pfam:PF08295,Pfam:PF16879,SUPERFAMILY:SSF47762;Ontology_term=GO:0006355;	NO	13.1253	18.6517
KlGene019996	743.867	0.784697	0.353358	2.22068	0.0263723	0.0751589	ID=KlGene019996;Name=KlGene019996;Alias=augustus_masked-Kl00019-processed-gene-80.21;Note=Similar to MTP12: Metal tolerance protein 12 (Arabidopsis thaliana);Dbxref=InterPro:IPR002524,InterPro:IPR027469,Pfam:PF01545,SUPERFAMILY:SSF161111,TIGRFAM:TIGR01297;Ontology_term=GO:0006812,GO:0008324,GO:0016021,GO:0055085;	NO	20.8315	43.282
KlGene019997	3.33852	0.630301	1.41838	0.444381	0.656767	0.771885	ID=KlGene019997;Name=KlGene019997;Alias=augustus_masked-Kl00019-processed-gene-80.22;Note=Similar to Os11g0706600: Thaumatin-like protein (Oryza sativa subsp. japonica);Dbxref=CDD:cd09218,InterPro:IPR001938,InterPro:IPR037176,PRINTS:PR00347,Pfam:PF00314,SUPERFAMILY:SSF49870;	NO	0.309101	0.575336
KlGene019998	0.71205	3.05175	3.61443	0.844326	0.398487		ID=KlGene019998;Name=KlGene019998;Alias=maker-Kl00019-augustus-gene-80.3;Note=Similar to QWRF7: QWRF motif-containing protein 7 (Arabidopsis thaliana);Dbxref=InterPro:IPR007573,Pfam:PF04484;	NO	0	0.0777344
KlGene019999	237.581	-0.844447	0.295232	-2.86028	0.00423269	0.0175519	ID=KlGene019999;Name=KlGene019999;Alias=maker-Kl00019-augustus-gene-80.8;Note=Similar to TDR: Leucine-rich repeat receptor-like protein kinase TDR (Arabidopsis thaliana);Dbxref=InterPro:IPR000719,InterPro:IPR001611,InterPro:IPR011009,InterPro:IPR013210,Pfam:PF00069,Pfam:PF00560,Pfam:PF08263,Pfam:PF13516,Pfam:PF13855,SUPERFAMILY:SSF52047,SUPERFAMILY:SSF52058,SUPERFAMILY:SSF56112;Ontology_term=GO:0004672,GO:0005515,GO:0005524,GO:0006468;	NO	6.77761	4.56902
KlGene020001	406.203	2.03789	0.580983	3.50766	0.000452062	0.00279393	ID=KlGene020001;Name=KlGene020001;Alias=augustus_masked-Kl00019-processed-gene-80.17;Note=Protein of unknown function;	UP	6.21786	32.6037
KlGene020002	2411.78	7.16593	0.84262	8.50434	1.82626e-17	2.17396e-15	ID=KlGene020002;Name=KlGene020002;Alias=augustus_masked-Kl00019-processed-gene-80.18;Note=Similar to MOT2: Molybdate transporter 2 (Arabidopsis thaliana);Dbxref=InterPro:IPR031563,Pfam:PF16983;Ontology_term=GO:0015098,GO:0015689;	UPUP	2.62191	466.101
KlGene020003	1278.91	-0.283646	0.221255	-1.28198	0.199848	0.342093	ID=KlGene020003;Name=KlGene020003;Alias=maker-Kl00019-augustus-gene-81.15;Note=Similar to RIN2: E3 ubiquitin protein ligase RIN2 (Arabidopsis thaliana);Dbxref=CDD:cd14422,InterPro:IPR001841,InterPro:IPR003892,InterPro:IPR035667,Pfam:PF02845,Pfam:PF13639,SUPERFAMILY:SSF57850;Ontology_term=GO:0005515;	NO	18.095	18.3183
KlGene020004	135.974	0.0990772	0.240239	0.41241	0.680039	0.788795	ID=KlGene020004;Name=KlGene020004;Alias=augustus_masked-Kl00019-processed-gene-81.1;Note=Similar to UMP-CMP kinase (Prunus armeniaca);Dbxref=CDD:cd01428,InterPro:IPR000850,InterPro:IPR002100,InterPro:IPR006266,InterPro:IPR027417,InterPro:IPR036879,PRINTS:PR00094,PRINTS:PR00404,Pfam:PF00319,Pfam:PF00406,SUPERFAMILY:SSF52540,SUPERFAMILY:SSF55455,TIGRFAM:TIGR01359;Ontology_term=GO:0003677,GO:0004127,GO:0005524,GO:0006139,GO:0006207,GO:0006221,GO:0009041,GO:0019205,GO:0046983;	NO	1.86502	2.43204
KlGene020005	19.8168	2.13373	0.567245	3.76158	0.000168845	0.00121859	ID=KlGene020005;Name=KlGene020005;Alias=maker-Kl00019-augustus-gene-81.16;Note=Similar to ODO1: Protein ODORANT1 (Petunia hybrida);Dbxref=CDD:cd00167,InterPro:IPR001005,InterPro:IPR009057,Pfam:PF00249,SUPERFAMILY:SSF46689;Ontology_term=GO:0003677;	UP	0.466027	2.45584
KlGene020007	13.036	1.44023	0.711255	2.02491	0.0428764	0.108995	ID=KlGene020007;Name=KlGene020007;Alias=augustus_masked-Kl00019-processed-gene-81.7;Note=Protein of unknown function;	NO	2.1473	7.04766
KlGene020008	426.179	0.472322	0.207795	2.27301	0.0230254	0.0676601	ID=KlGene020008;Name=KlGene020008;Alias=maker-Kl00019-augustus-gene-81.21;Note=Similar to IRE: Probable serine/threonine protein kinase IRE (Arabidopsis thaliana);	NO	3.66797	6.19172
KlGene020009	1470.32	0.259493	0.212041	1.22379	0.221033	0.367255	ID=KlGene020009;Name=KlGene020009;Alias=maker-Kl00019-augustus-gene-81.22;Note=Similar to PPH: Pheophytinase%2C chloroplastic (Arabidopsis thaliana);Dbxref=InterPro:IPR000073,InterPro:IPR006050,InterPro:IPR029058,InterPro:IPR036155,PRINTS:PR00111,Pfam:PF00875,Pfam:PF12697,SUPERFAMILY:SSF52425,SUPERFAMILY:SSF53474;	NO	23.6492	34.8818
KlGene020010	591.253	0.755267	0.273811	2.75835	0.00580933	0.0226803	ID=KlGene020010;Name=KlGene020010;Alias=maker-Kl00019-augustus-gene-81.17;Note=Similar to ABCI11: ABC transporter I family member 11%2C chloroplastic (Arabidopsis thaliana);Dbxref=CDD:cd03225,InterPro:IPR003439,InterPro:IPR027417,Pfam:PF00005,SUPERFAMILY:SSF52540;Ontology_term=GO:0005524,GO:0016887;	NO	12.873	26.4109
KlGene020011	24.131	-1.07821	0.408976	-2.63637	0.00837972	0.0304186	ID=KlGene020011;Name=KlGene020011;Alias=maker-Kl00019-augustus-gene-81.23;Note=Protein of unknown function;Dbxref=InterPro:IPR027858,Pfam:PF14990;	DOWN	4.97285	2.8883
KlGene020012	167.746	0.331655	0.271039	1.22364	0.221087	0.36727	ID=KlGene020012;Name=KlGene020012;Alias=maker-Kl00019-augustus-gene-81.18;Note=Similar to At5g62290: Chloride conductance regulatory protein ICln (Arabidopsis thaliana);Dbxref=InterPro:IPR003521,InterPro:IPR039924,PRINTS:PR01348,Pfam:PF03517;Ontology_term=GO:0000387,GO:0005829,GO:0005886,GO:0006821,GO:0006884,GO:0034709,GO:0034715;	NO	3.9543	6.08082
KlGene020013	9057.16	-0.777328	0.308417	-2.52038	0.0117229	0.039653	ID=KlGene020013;Name=KlGene020013;Alias=maker-Kl00019-augustus-gene-81.24;Note=Similar to TKL-2: Transketolase-2%2C chloroplastic (Arabidopsis thaliana);Dbxref=CDD:cd02012,CDD:cd07033,InterPro:IPR005474,InterPro:IPR005475,InterPro:IPR005478,InterPro:IPR009014,InterPro:IPR029061,InterPro:IPR033248,Pfam:PF00456,Pfam:PF02779,Pfam:PF02780,SUPERFAMILY:SSF52518,SUPERFAMILY:SSF52922,TIGRFAM:TIGR00232;Ontology_term=GO:0003824,GO:0004802;	NO	315.201	224.679
KlGene020014	294.264	0.788157	0.272729	2.88989	0.00385378	0.0162986	ID=KlGene020014;Name=KlGene020014;Alias=maker-Kl00019-augustus-gene-81.25;Note=Protein of unknown function;Dbxref=InterPro:IPR005349,Pfam:PF03647;Ontology_term=GO:0016020;	NO	6.20518	13.0335
KlGene020015	109.828	0.212965	0.274837	0.774876	0.438413	0.592187	ID=KlGene020015;Name=KlGene020015;Alias=maker-Kl00019-augustus-gene-81.26;Note=Similar to MAP65-3: 65-kDa microtubule-associated protein 3 (Arabidopsis thaliana);Dbxref=InterPro:IPR026057,Pfam:PF03999,Pfam:PF13839;	NO	1.52434	2.17539
KlGene020016	0						ID=KlGene020016;Name=KlGene020016;Alias=maker-Kl00019-augustus-gene-81.27;Note=Similar to GA20OX2: Gibberellin 20 oxidase 2 (Arabidopsis thaliana);Dbxref=InterPro:IPR005123,InterPro:IPR026992,Pfam:PF03171,Pfam:PF14226,SUPERFAMILY:SSF51197;Ontology_term=GO:0016491,GO:0055114;	NO	0	0
KlGene020017	34.5667	-0.902149	0.543595	-1.6596	0.0969952	0.201844	ID=KlGene020017;Name=KlGene020017;Alias=maker-Kl00019-augustus-gene-81.19;Note=Protein of unknown function;	NO	1.45435	0.937815
KlGene020019	39.7145	-1.49572	0.360921	-4.14418	3.41038e-05	0.000308756	ID=KlGene020019;Name=KlGene020019;Alias=augustus_masked-Kl00019-processed-gene-81.14;Note=Similar to ycf20: Uncharacterized protein ycf20 (Pyropia yezoensis);Dbxref=InterPro:IPR007572,Pfam:PF04483;	DOWN	10.3239	4.48371
KlGene020020	2349.98	-0.141154	0.164152	-0.859896	0.389847	0.545805	ID=KlGene020020;Name=KlGene020020;Alias=maker-Kl00019-augustus-gene-82.0;Note=Similar to VALRS: Valine--tRNA ligase (Arabidopsis thaliana);Dbxref=CDD:cd00817,CDD:cd07962,InterPro:IPR002300,InterPro:IPR002303,InterPro:IPR009008,InterPro:IPR009080,InterPro:IPR013155,InterPro:IPR033705,PRINTS:PR00986,Pfam:PF00133,Pfam:PF08264,SUPERFAMILY:SSF47323,SUPERFAMILY:SSF50677,SUPERFAMILY:SSF52374,TIGRFAM:TIGR00422;Ontology_term=GO:0000166,GO:0002161,GO:0004812,GO:0004832,GO:0005524,GO:0006418,GO:0006438;	NO	27.5993	30.6341
KlGene020021	81.0792	4.98528	1.02958	4.84208	1.2849e-06	1.78903e-05	ID=KlGene020021;Name=KlGene020021;Alias=augustus_masked-Kl00019-processed-gene-82.16;Note=Similar to DREB1D: Dehydration-responsive element-binding protein 1D (Arabidopsis thaliana);Dbxref=CDD:cd00018,InterPro:IPR001471,InterPro:IPR016177,PRINTS:PR00367,Pfam:PF00847,SUPERFAMILY:SSF54171;Ontology_term=GO:0003677,GO:0003700,GO:0006355;	UP	0.831306	31.3245
KlGene020022	944.446	-0.0797674	0.189483	-0.420973	0.673775	0.784213	ID=KlGene020022;Name=KlGene020022;Alias=augustus_masked-Kl00019-processed-gene-82.17;Note=Similar to SLK2: Probable transcriptional regulator SLK2 (Arabidopsis thaliana);Dbxref=InterPro:IPR029005,Pfam:PF01803;	NO	18.0737	21.0963
KlGene020023	168.743	0.578963	0.281324	2.05799	0.0395907	0.102668	ID=KlGene020023;Name=KlGene020023;Alias=maker-Kl00019-augustus-gene-82.6;Note=Similar to BB: E3 ubiquitin ligase BIG BROTHER (Arabidopsis thaliana);	NO	2.55776	4.62916
KlGene020024	1103.12	0.49091	0.338203	1.45152	0.146635	0.273005	ID=KlGene020024;Name=KlGene020024;Alias=maker-Kl00019-augustus-gene-82.9;Note=Similar to NRPB6A: DNA-directed RNA polymerases II%2C IV and V subunit 6A (Arabidopsis thaliana);Dbxref=InterPro:IPR001841,InterPro:IPR006110,InterPro:IPR036161,Pfam:PF01192,Pfam:PF13639,SUPERFAMILY:SSF57850,SUPERFAMILY:SSF63562;Ontology_term=GO:0003677,GO:0003899,GO:0006351;	NO	10.8568	19.0981
KlGene020025	154.954	0.369935	0.364114	1.01599	0.309636	0.464159	ID=KlGene020025;Name=KlGene020025;Alias=maker-Kl00019-augustus-gene-82.10;Note=Similar to ATPAF1: ATP synthase mitochondrial F1 complex assembly factor 1 (Homo sapiens);Dbxref=InterPro:IPR010591,Pfam:PF06644;Ontology_term=GO:0005739,GO:0065003;	NO	6.71789	10.7458
KlGene020026	430.134	1.0726	0.58322	1.8391	0.0659002	0.150989	ID=KlGene020026;Name=KlGene020026;Alias=maker-Kl00019-augustus-gene-82.11;Note=Similar to CET1: CEN-like protein 1 (Nicotiana tabacum);Dbxref=CDD:cd00866,InterPro:IPR008914,InterPro:IPR035810,InterPro:IPR036610,Pfam:PF01161,SUPERFAMILY:SSF49777;	NO	17.7608	47.9996
KlGene020027	464.777	-0.6271	0.22367	-2.80368	0.00505233	0.0202562	ID=KlGene020027;Name=KlGene020027;Alias=maker-Kl00019-augustus-gene-82.2;Note=Similar to wdr89: WD repeat-containing protein 89 homolog (Dictyostelium discoideum);Dbxref=InterPro:IPR001680,InterPro:IPR036322,Pfam:PF00400,SUPERFAMILY:SSF50978;Ontology_term=GO:0005515;	NO	14.0174	11.1708
KlGene020028	156.413	0.68773	0.292409	2.35195	0.0186755	0.057407	ID=KlGene020028;Name=KlGene020028;Alias=maker-Kl00019-augustus-gene-82.12;Note=Protein of unknown function;Dbxref=InterPro:IPR007062,Pfam:PF04979;Ontology_term=GO:0004864,GO:0009966,GO:0043666;	NO	4.69884	9.33526
KlGene020029	103.971	2.14228	0.28278	7.5758	3.56924e-14	2.49586e-12	ID=KlGene020029;Name=KlGene020029;Alias=augustus_masked-Kl00019-processed-gene-82.19;Note=Similar to SEND1: Flap endonuclease GEN-like 2 (Oryza sativa subsp. japonica);Dbxref=CDD:cd09900,InterPro:IPR006084,InterPro:IPR006085,InterPro:IPR006086,InterPro:IPR029060,InterPro:IPR036279,PRINTS:PR00853,Pfam:PF00752,Pfam:PF00867,SUPERFAMILY:SSF47807,SUPERFAMILY:SSF82171,SUPERFAMILY:SSF88723;Ontology_term=GO:0004518,GO:0006281;	UP	0.305002	1.63346
KlGene020030	0.253124	1.56514	3.77305	0.414821	0.678273		ID=KlGene020030;Name=KlGene020030;Alias=maker-Kl00019-augustus-gene-82.13;Note=Similar to WER: Transcription factor WER (Arabidopsis thaliana);Dbxref=InterPro:IPR009057,Pfam:PF13921,SUPERFAMILY:SSF46689;Ontology_term=GO:0003677;	NO	0	0.06945
KlGene020031	28.8106	-0.828625	0.471189	-1.75858	0.0786485	0.172488	ID=KlGene020031;Name=KlGene020031;Alias=maker-Kl00019-augustus-gene-82.5;Note=Similar to C1: Anthocyanin regulatory C1 protein (Zea mays);Dbxref=CDD:cd00167,InterPro:IPR001005,InterPro:IPR009057,Pfam:PF00249,SUPERFAMILY:SSF46689;Ontology_term=GO:0003677;	NO	2.04668	1.39828
KlGene020032	1.31791	1.23938	2.60568	0.475644	0.634328	0.75567	ID=KlGene020032;Name=KlGene020032;Alias=maker-Kl00019-augustus-gene-82.14;Note=Similar to GL1: Trichome differentiation protein GL1 (Arabidopsis thaliana);Dbxref=CDD:cd00167,InterPro:IPR001005,InterPro:IPR009057,Pfam:PF00249,SUPERFAMILY:SSF46689;Ontology_term=GO:0003677;	NO	0.0463019	0.125579
KlGene020033	18.1929	-1.79237	0.564274	-3.17642	0.00149106	0.00752775	ID=KlGene020033;Name=KlGene020033;Alias=augustus_masked-Kl00019-processed-gene-83.1;Note=Protein of unknown function;	DOWN	9.10775	3.22425
KlGene020034	3.99113	-2.86253	1.43566	-1.99388	0.0461655	0.115437	ID=KlGene020034;Name=KlGene020034;Alias=augustus_masked-Kl00019-processed-gene-83.0;Note=Similar to CYP75B1: Flavonoid 3'-monooxygenase (Arabidopsis thaliana);Dbxref=InterPro:IPR001128,InterPro:IPR002401,InterPro:IPR036396,PRINTS:PR00385,PRINTS:PR00463,Pfam:PF00067,SUPERFAMILY:SSF48264;Ontology_term=GO:0005506,GO:0016705,GO:0020037,GO:0055114;	NO	0.304421	0.0503723
KlGene020035	5.37032	-2.54285	1.02599	-2.47844	0.0131959	0.0435913	ID=KlGene020035;Name=KlGene020035;Alias=augustus_masked-Kl00019-processed-gene-83.2;Note=Similar to CYP75A6: Flavonoid 3'%2C5'-hydroxylase (Campanula medium);Dbxref=InterPro:IPR001128,InterPro:IPR002401,InterPro:IPR036396,PRINTS:PR00385,PRINTS:PR00463,Pfam:PF00067,SUPERFAMILY:SSF48264;Ontology_term=GO:0005506,GO:0016705,GO:0020037,GO:0055114;	DOWN	0.415311	0.0872382
KlGene020036	354.657	0.0813925	0.205617	0.395845	0.69222	0.798133	ID=KlGene020036;Name=KlGene020036;Alias=maker-Kl00019-augustus-gene-83.19;Note=Protein of unknown function;Dbxref=InterPro:IPR015216,Pfam:PF09133;	NO	11.2329	14.5135
KlGene020037	1.30771	-0.963263	2.23837	-0.430341	0.666948	0.77943	ID=KlGene020037;Name=KlGene020037;Alias=maker-Kl00019-augustus-gene-83.28;Note=Protein of unknown function;Dbxref=InterPro:IPR036396,SUPERFAMILY:SSF48264;Ontology_term=GO:0005506,GO:0016705,GO:0020037,GO:0055114;	NO	0.12572	0.0801008
KlGene020038	2423.26	-0.691281	0.162399	-4.25669	2.07475e-05	0.000201782	ID=KlGene020038;Name=KlGene020038;Alias=maker-Kl00019-augustus-gene-83.30;Note=Similar to hpxO: FAD-dependent urate hydroxylase (Klebsiella pneumoniae subsp. pneumoniae (strain ATCC 700721 / MGH 78578));Dbxref=InterPro:IPR002938,InterPro:IPR036188,PRINTS:PR00420,Pfam:PF01494,SUPERFAMILY:SSF51905;Ontology_term=GO:0071949;	NO	50.4959	38.4407
KlGene020039	570.05	-0.738474	0.212138	-3.48111	0.000499349	0.00304349	ID=KlGene020039;Name=KlGene020039;Alias=maker-Kl00019-augustus-gene-83.20;Note=Similar to FLXL2: Protein FLX-like 2 (Arabidopsis thaliana);	NO	22.5624	16.5834
KlGene020040	0						ID=KlGene020040;Name=KlGene020040;Alias=maker-Kl00019-augustus-gene-83.21;Note=Protein of unknown function;	NO	0	0
KlGene020041	1540.56	-1.56657	0.408146	-3.83825	0.000123912	0.000937619	ID=KlGene020041;Name=KlGene020041;Alias=maker-Kl00019-augustus-gene-83.31;Note=Similar to CER2: Protein ECERIFERUM 1 (Arabidopsis thaliana);Dbxref=InterPro:IPR003480,Pfam:PF02458;Ontology_term=GO:0016747;	DOWN	130.591	52.6149
KlGene020042	78.5784	2.07291	1.24804	1.66093	0.0967276	0.201435	ID=KlGene020042;Name=KlGene020042;Alias=maker-Kl00019-augustus-gene-83.32;Note=Similar to CER2: Protein ECERIFERUM 1 (Arabidopsis thaliana);Dbxref=InterPro:IPR003480,Pfam:PF02458;Ontology_term=GO:0016747;	NO	1.8707	10.3357
KlGene020043	885.573	-0.783266	0.262533	-2.9835	0.00284973	0.0128124	ID=KlGene020043;Name=KlGene020043;Alias=maker-Kl00019-augustus-gene-83.22;Note=Protein of unknown function;	NO	42.8693	30.2434
KlGene020044	366.905	-0.347434	0.16776	-2.07102	0.0383572	0.100312	ID=KlGene020044;Name=KlGene020044;Alias=maker-Kl00019-augustus-gene-83.23;Note=Similar to PVA21: Vesicle-associated protein 2-1 (Arabidopsis thaliana);Dbxref=InterPro:IPR000535,InterPro:IPR008962,Pfam:PF00635,SUPERFAMILY:SSF49354;	NO	10.6107	10.2253
KlGene020045	839.506	-0.648054	0.25221	-2.5695	0.0101844	0.0354564	ID=KlGene020045;Name=KlGene020045;Alias=maker-Kl00019-augustus-gene-83.24;Note=Similar to GATA26: GATA transcription factor 26 (Arabidopsis thaliana);Dbxref=CDD:cd00202,InterPro:IPR000679,InterPro:IPR028020,Pfam:PF00320,Pfam:PF13919,SUPERFAMILY:SSF57716;Ontology_term=GO:0006355,GO:0008270,GO:0043565;	NO	20.7135	16.3333
KlGene020046	331.987	0.882256	0.213446	4.1334	3.57432e-05	0.000321485	ID=KlGene020046;Name=KlGene020046;Alias=maker-Kl00019-augustus-gene-83.25;Note=Similar to INTS7: Integrator complex subunit 7 (Gallus gallus);Dbxref=InterPro:IPR016024,SUPERFAMILY:SSF48371;	NO	4.4937	10.127
KlGene020047	355.223	0.941535	0.207274	4.54247	5.55997e-06	6.41936e-05	ID=KlGene020047;Name=KlGene020047;Alias=maker-Kl00019-augustus-gene-83.26;Note=Similar to At2g44680: Putative casein kinase II subunit beta-4 (Arabidopsis thaliana);Dbxref=InterPro:IPR000704,InterPro:IPR035991,PRINTS:PR00472,Pfam:PF01214,SUPERFAMILY:SSF57798;Ontology_term=GO:0005956,GO:0019887;	NO	7.15728	16.8591
KlGene020048	89.5464	0.643054	0.298909	2.15133	0.0314499	0.0860234	ID=KlGene020048;Name=KlGene020048;Alias=maker-Kl00019-augustus-gene-83.27;Note=Similar to NPSN11: Novel plant SNARE 11 (Arabidopsis thaliana);Dbxref=CDD:cd15861,InterPro:IPR005606,Pfam:PF03908,SUPERFAMILY:SSF58038;	NO	1.7073	3.24371
KlGene020049	6867.12	1.19936	0.367784	3.26104	0.00111004	0.00593902	ID=KlGene020049;Name=KlGene020049;Alias=maker-Kl00019-augustus-gene-83.33;Note=Similar to endoub: Poly(U)-specific endoribonuclease-B (Danio rerio);Dbxref=InterPro:IPR018998,InterPro:IPR037227,Pfam:PF09412,SUPERFAMILY:SSF142877;Ontology_term=GO:0004521;	UP	119.874	328.301
KlGene020050	2069.89	-0.333457	0.158878	-2.09883	0.0358322	0.0951851	ID=KlGene020050;Name=KlGene020050;Alias=maker-Kl00019-augustus-gene-83.34;Note=Protein of unknown function;	NO	19.119	18.5548
KlGene020051	356.406	0.119661	0.228215	0.524335	0.600045	0.729797	ID=KlGene020051;Name=KlGene020051;Alias=maker-Kl00019-augustus-gene-83.36;Note=Similar to SGPP: Haloacid dehalogenase-like hydrolase domain-containing protein Sgpp (Arabidopsis thaliana);Dbxref=CDD:cd07505,InterPro:IPR006439,InterPro:IPR036412,PRINTS:PR00413,Pfam:PF13419,SUPERFAMILY:SSF56784,TIGRFAM:TIGR01509;Ontology_term=GO:0016787;	NO	8.8497	11.8225
KlGene020052	68.8814	-0.7503	0.48981	-1.53182	0.125567	0.24414	ID=KlGene020052;Name=KlGene020052;Alias=augustus_masked-Kl00019-processed-gene-84.19;Note=Similar to CYP75B1: Flavonoid 3'-monooxygenase (Arabidopsis thaliana);Dbxref=InterPro:IPR001128,InterPro:IPR002401,InterPro:IPR036396,PRINTS:PR00385,PRINTS:PR00463,Pfam:PF00067,SUPERFAMILY:SSF48264;Ontology_term=GO:0005506,GO:0016705,GO:0020037,GO:0055114;	NO	1.84939	1.34038
KlGene020053	0.694389	1.98281	2.85963	0.693381	0.488071		ID=KlGene020053;Name=KlGene020053;Alias=augustus_masked-Kl00019-processed-gene-84.20;Note=Similar to CYP71A1: Cytochrome P450 71A1 (Persea americana);Dbxref=InterPro:IPR001128,InterPro:IPR036396,Pfam:PF00067,SUPERFAMILY:SSF48264;Ontology_term=GO:0005506,GO:0016705,GO:0020037,GO:0055114;	NO	0.0418835	0.27344
KlGene020054	1.30776	-0.732686	2.17999	-0.336096	0.736798	0.830256	ID=KlGene020054;Name=KlGene020054;Alias=augustus_masked-Kl00019-processed-gene-84.21;Note=Similar to CYP76C4: Cytochrome P450 76C4 (Arabidopsis thaliana);Dbxref=InterPro:IPR001128,InterPro:IPR002403,InterPro:IPR036396,PRINTS:PR00465,Pfam:PF00067,SUPERFAMILY:SSF48264;Ontology_term=GO:0004497,GO:0005506,GO:0016705,GO:0020037,GO:0055114;	NO	0.295953	0.214519
KlGene020055	8.87661	-3.60764	1.06726	-3.38027	0.000724142	0.0041549	ID=KlGene020055;Name=KlGene020055;Alias=maker-Kl00019-augustus-gene-84.2;Note=Similar to CYP75A1: Flavonoid 3'%2C5'-hydroxylase 1 (Petunia hybrida);Dbxref=InterPro:IPR001128,InterPro:IPR002401,InterPro:IPR036396,PRINTS:PR00385,PRINTS:PR00463,Pfam:PF00067,SUPERFAMILY:SSF48264;Ontology_term=GO:0005506,GO:0016705,GO:0020037,GO:0055114;	DOWN	0.745753	0.0751278
KlGene020056	361.303	0.0932108	0.153653	0.606631	0.544096	0.684136	ID=KlGene020056;Name=KlGene020056;Alias=maker-Kl00019-augustus-gene-84.3;Note=Protein of unknown function;	NO	9.34779	12.1753
KlGene020057	1849.02	-0.718254	0.174695	-4.11148	3.93136e-05	0.000348195	ID=KlGene020057;Name=KlGene020057;Alias=maker-Kl00019-augustus-gene-84.4;Note=Similar to TOM2A: Tobamovirus multiplication protein 2A (Arabidopsis thaliana);Dbxref=InterPro:IPR018499,Pfam:PF00335;Ontology_term=GO:0016021;	NO	35.5344	26.61
KlGene020058	1144.81	2.62887	0.557564	4.71491	2.41812e-06	3.10035e-05	ID=KlGene020058;Name=KlGene020058;Alias=maker-Kl00019-augustus-gene-84.5;Note=Similar to IP5P2: Type I inositol 1%2C4%2C5-trisphosphate 5-phosphatase 2 (Arabidopsis thaliana);Dbxref=InterPro:IPR005135,InterPro:IPR036691,Pfam:PF03372,SUPERFAMILY:SSF56219;	UP	7.2144	52.3229
KlGene020059	1577.24	-0.832567	0.208461	-3.99388	6.50019e-05	0.000540913	ID=KlGene020059;Name=KlGene020059;Alias=maker-Kl00019-augustus-gene-84.6;Note=Similar to SGS3: Protein SUPPRESSOR OF GENE SILENCING 3 (Solanum lycopersicum);Dbxref=CDD:cd12266,InterPro:IPR005380,InterPro:IPR005381,Pfam:PF03468,Pfam:PF03470;Ontology_term=GO:0031047;	NO	40.2156	27.8104
KlGene020060	4229.42	-0.645381	0.212987	-3.03015	0.00244435	0.0113113	ID=KlGene020060;Name=KlGene020060;Alias=augustus_masked-Kl00019-processed-gene-84.30;Note=Similar to clptm1: Cleft lip and palate transmembrane protein 1 homolog (Danio rerio);Dbxref=InterPro:IPR008429,Pfam:PF05602;Ontology_term=GO:0016021;	NO	93.6886	72.5529
KlGene020061	77.2989	-0.772768	0.378288	-2.04281	0.0410717	0.105489	ID=KlGene020061;Name=KlGene020061;Alias=augustus_masked-Kl00019-processed-gene-84.31;Note=Protein of unknown function;Dbxref=InterPro:IPR027854,Pfam:PF15054;	NO	28.4959	20.2344
KlGene020062	0.149511	0.675861	3.81695	0.177068	0.859455		ID=KlGene020062;Name=KlGene020062;Alias=augustus_masked-Kl00019-processed-gene-84.26;Note=Similar to IGS1: Isoeugenol synthase 1 (Petunia hybrida);Dbxref=InterPro:IPR008030,InterPro:IPR036291,Pfam:PF05368,SUPERFAMILY:SSF51735;	NO	0	0.0281283
KlGene020063	645.695	-0.0468085	0.217969	-0.214748	0.829964	0.89366	ID=KlGene020063;Name=KlGene020063;Alias=augustus_masked-Kl00019-processed-gene-84.32;Note=Similar to CYN: Cyanate hydratase (Ricinus communis);Dbxref=InterPro:IPR003712,InterPro:IPR008076,InterPro:IPR010982,InterPro:IPR036581,PRINTS:PR01693,Pfam:PF02560,SUPERFAMILY:SSF47413,SUPERFAMILY:SSF55234;Ontology_term=GO:0003677,GO:0008824,GO:0009439;	NO	18.2116	21.4658
KlGene020064	99.1678	-0.569024	0.299008	-1.90304	0.0570352	0.135583	ID=KlGene020064;Name=KlGene020064;Alias=maker-Kl00019-augustus-gene-84.13;Note=Protein of unknown function;Dbxref=CDD:cd06555,InterPro:IPR007374,InterPro:IPR015947,Pfam:PF04266,SUPERFAMILY:SSF88697;	NO	3.62645	2.99511
KlGene020065	352.145	-0.0934269	0.269403	-0.346792	0.728748	0.824327	ID=KlGene020065;Name=KlGene020065;Alias=maker-Kl00019-augustus-gene-84.14;Note=Protein of unknown function;Dbxref=InterPro:IPR012866,Pfam:PF07800;	NO	14.7924	16.9834
KlGene020066	4.98901	1.14061	1.05023	1.08606	0.277453	0.430292	ID=KlGene020066;Name=KlGene020066;Alias=maker-Kl00019-augustus-gene-84.15;Note=Protein of unknown function;	NO	0.348553	0.93503
KlGene020067	494.042	0.223873	0.238216	0.939788	0.347326	0.503781	ID=KlGene020067;Name=KlGene020067;Alias=maker-Kl00019-augustus-gene-84.16;Note=Similar to FY: Flowering time control protein FY (Arabidopsis thaliana);Dbxref=CDD:cd00200,InterPro:IPR001680,InterPro:IPR024977,InterPro:IPR036322,Pfam:PF00400,Pfam:PF12894,SUPERFAMILY:SSF50978;Ontology_term=GO:0005515;	NO	6.58356	9.4645
KlGene020068	1744.46	0.121471	0.165187	0.735357	0.462122	0.613351	ID=KlGene020068;Name=KlGene020068;Alias=maker-Kl00019-augustus-gene-84.7;Note=Similar to BTF3: Transcription factor BTF3 (Homo sapiens);Dbxref=InterPro:IPR002715,Pfam:PF01849;	NO	55.7841	74.7106
KlGene020069	120.456	0.649224	0.249586	2.6012	0.00928977	0.0329988	ID=KlGene020069;Name=KlGene020069;Alias=maker-Kl00019-augustus-gene-84.8;Note=Similar to v1g94938: Probable trafficking protein particle complex subunit 2 (Nematostella vectensis);Dbxref=InterPro:IPR006722,InterPro:IPR011012,Pfam:PF04628,SUPERFAMILY:SSF64356;Ontology_term=GO:0005622,GO:0006888;	NO	3.07706	5.93581
KlGene020070	1.28197	1.34302	2.21373	0.606679	0.544064	0.684136	ID=KlGene020070;Name=KlGene020070;Alias=maker-Kl00019-augustus-gene-84.17;Note=Protein of unknown function;Dbxref=InterPro:IPR006867,InterPro:IPR006868,Pfam:PF04782,Pfam:PF04783;	NO	0.0133366	0.0412111
KlGene020071	758.32	0.26927	0.151813	1.7737	0.0761127	0.168192	ID=KlGene020071;Name=KlGene020071;Alias=maker-Kl00019-augustus-gene-84.18;Note=Similar to Transcription factor HBP-1a (Triticum aestivum);Dbxref=CDD:cd14702,InterPro:IPR004827,InterPro:IPR012900,Pfam:PF00170,Pfam:PF07777,Pfam:PF16596,SUPERFAMILY:SSF57959;Ontology_term=GO:0003700,GO:0006355;	NO	16.7209	24.7444
KlGene020072	1551.38	-0.10383	0.14763	-0.703312	0.481861	0.631257	ID=KlGene020072;Name=KlGene020072;Alias=maker-Kl00019-augustus-gene-85.20;Note=Similar to Iws1: Protein IWS1 homolog (Mus musculus);Dbxref=InterPro:IPR017923,Pfam:PF08711;Ontology_term=GO:0005634;	NO	28.449	32.5884
KlGene020073	306.601	-1.04121	0.329044	-3.16434	0.00155435	0.00778837	ID=KlGene020073;Name=KlGene020073;Alias=augustus_masked-Kl00019-processed-gene-85.4;Note=Similar to PCMP-H11: Pentatricopeptide repeat-containing protein At1g31920 (Arabidopsis thaliana);Dbxref=InterPro:IPR002885,InterPro:IPR032867,Pfam:PF01535,Pfam:PF13041,Pfam:PF14432,TIGRFAM:TIGR00756;Ontology_term=GO:0008270;	DOWN	20.0801	12.0461
KlGene020074	1515.44	0.145629	0.160223	0.908913	0.363396	0.519449	ID=KlGene020074;Name=KlGene020074;Alias=augustus_masked-Kl00019-processed-gene-85.2;Note=Similar to XLG3: Extra-large guanine nucleotide-binding protein 3 (Arabidopsis thaliana);Dbxref=CDD:cd00066,InterPro:IPR001019,InterPro:IPR011011,InterPro:IPR011025,InterPro:IPR027417,PRINTS:PR00318,Pfam:PF00503,SUPERFAMILY:SSF47895,SUPERFAMILY:SSF52540,SUPERFAMILY:SSF57903;Ontology_term=GO:0003924,GO:0007165,GO:0007186,GO:0019001,GO:0031683;	NO	27.4838	37.1919
KlGene020075	2732.53	1.11879	0.204846	5.46161	4.71835e-08	9.65006e-07	ID=KlGene020075;Name=KlGene020075;Alias=maker-Kl00019-augustus-gene-85.23;Note=Similar to Pyruvate kinase isozyme G%2C chloroplastic (Nicotiana tabacum);Dbxref=InterPro:IPR001697,InterPro:IPR011037,InterPro:IPR015793,InterPro:IPR015795,InterPro:IPR015813,InterPro:IPR036918,PRINTS:PR01050,Pfam:PF00224,Pfam:PF02887,SUPERFAMILY:SSF50800,SUPERFAMILY:SSF51621,SUPERFAMILY:SSF52935;Ontology_term=GO:0000287,GO:0003824,GO:0004743,GO:0006096,GO:0030955;	UP	33.2268	88.3822
KlGene020076	7952.73	-1.52995	0.462845	-3.30554	0.000947926	0.00521347	ID=KlGene020076;Name=KlGene020076;Alias=maker-Kl00019-augustus-gene-85.31;Note=Similar to NPF7.3: Protein NRT1/ PTR FAMILY 7.3 (Arabidopsis thaliana);Dbxref=CDD:cd06174,InterPro:IPR000109,InterPro:IPR020846,InterPro:IPR036259,Pfam:PF00854,SUPERFAMILY:SSF103473;Ontology_term=GO:0016020,GO:0022857,GO:0055085;	DOWN	266.812	116.83
KlGene020077	339.625	-0.206003	0.198225	-1.03924	0.298693	0.452934	ID=KlGene020077;Name=KlGene020077;Alias=maker-Kl00019-augustus-gene-85.24;Note=Similar to HSF8: Heat shock factor protein HSF8 (Solanum lycopersicum);Dbxref=InterPro:IPR000232,InterPro:IPR036390,PRINTS:PR00056,Pfam:PF00447,SUPERFAMILY:SSF46785;Ontology_term=GO:0003700,GO:0005634,GO:0006355,GO:0043565;	NO	10.551	11.1328
KlGene020078	730.382	-0.407065	0.207085	-1.96569	0.0493347	0.121513	ID=KlGene020078;Name=KlGene020078;Alias=augustus_masked-Kl00019-processed-gene-85.16;Note=Similar to TOP3A: DNA topoisomerase 3-alpha (Arabidopsis thaliana);Dbxref=CDD:cd00186,CDD:cd00570,CDD:cd03201,CDD:cd03362,InterPro:IPR004045,InterPro:IPR006171,InterPro:IPR010666,InterPro:IPR013497,InterPro:IPR013498,InterPro:IPR023405,InterPro:IPR034144,InterPro:IPR036249,InterPro:IPR036282,PRINTS:PR00417,Pfam:PF01131,Pfam:PF01396,Pfam:PF01751,Pfam:PF06839,Pfam:PF13417,SUPERFAMILY:SSF47616,SUPERFAMILY:SSF52833,SUPERFAMILY:SSF56712;Ontology_term=GO:0003677,GO:0003916,GO:0005515,GO:0005694,GO:0006265,GO:0008270;	NO	5.67469	5.18284
KlGene020079	2873.01	-0.390616	0.162404	-2.40522	0.0161627	0.0510491	ID=KlGene020079;Name=KlGene020079;Alias=maker-Kl00019-augustus-gene-85.34;Note=Similar to PSL5: Probable glucan 1%2C3-alpha-glucosidase (Arabidopsis thaliana);Dbxref=CDD:cd06603,CDD:cd14752,InterPro:IPR000322,InterPro:IPR011013,InterPro:IPR017853,InterPro:IPR025887,Pfam:PF01055,Pfam:PF13802,SUPERFAMILY:SSF51011,SUPERFAMILY:SSF51445,SUPERFAMILY:SSF74650;Ontology_term=GO:0003824,GO:0004553,GO:0005975,GO:0030246;	NO	63.954	59.4977
KlGene020080	108.709	0.774865	0.333167	2.32576	0.0200314	0.0606672	ID=KlGene020080;Name=KlGene020080;Alias=maker-Kl00019-augustus-gene-85.25;Note=Protein of unknown function;	NO	1.79955	3.73155
KlGene020081	544.253	2.21725	0.637646	3.47725	0.000506589	0.00307594	ID=KlGene020081;Name=KlGene020081;Alias=maker-Kl00019-augustus-gene-85.26;Note=Similar to NAC102: NAC domain-containing protein 102 (Arabidopsis thaliana);Dbxref=InterPro:IPR003441,InterPro:IPR036093,Pfam:PF02365,SUPERFAMILY:SSF101941;Ontology_term=GO:0003677,GO:0006355;	UP	11.7152	63.9877
KlGene020082	7271.08	-0.622165	0.258531	-2.40654	0.0161043	0.0509177	ID=KlGene020082;Name=KlGene020082;Alias=maker-Kl00019-augustus-gene-85.35;Note=Similar to ALDH3I1: Aldehyde dehydrogenase family 3 member I1%2C chloroplastic (Arabidopsis thaliana);Dbxref=InterPro:IPR015590,InterPro:IPR016161,Pfam:PF00171,SUPERFAMILY:SSF53720;Ontology_term=GO:0016491,GO:0055114;	NO	156.456	125.992
KlGene020083	139.768	0.429068	0.301613	1.42258	0.154859	0.283414	ID=KlGene020083;Name=KlGene020083;Alias=augustus_masked-Kl00019-processed-gene-85.9;Note=Protein of unknown function;	NO	14.1905	23.4011
KlGene020084	3512.63	-0.461506	0.165942	-2.78113	0.00541699	0.0214412	ID=KlGene020084;Name=KlGene020084;Alias=augustus_masked-Kl00019-processed-gene-85.19;Note=Similar to sf3b1: Splicing factor 3B subunit 1 (Xenopus laevis);Dbxref=InterPro:IPR015016,InterPro:IPR016024,Pfam:PF08920,SUPERFAMILY:SSF48371;	NO	97.44	87.1175
KlGene020085	388.912	0.15484	0.155067	0.998535	0.31802	0.472578	ID=KlGene020085;Name=KlGene020085;Alias=maker-Kl00019-augustus-gene-85.27;Note=Similar to AGD8: Probable ADP-ribosylation factor GTPase-activating protein AGD8 (Arabidopsis thaliana);Dbxref=InterPro:IPR001164,InterPro:IPR037278,PRINTS:PR00405,Pfam:PF01412,SUPERFAMILY:SSF57863;Ontology_term=GO:0005096;	NO	10.0529	13.7181
KlGene020086	826.827	-0.413932	0.202985	-2.03922	0.041428	0.10622	ID=KlGene020086;Name=KlGene020086;Alias=maker-Kl00019-augustus-gene-85.28;Note=Similar to UBP20: Ubiquitin carboxyl-terminal hydrolase 20 (Arabidopsis thaliana);Dbxref=InterPro:IPR001394,InterPro:IPR038765,Pfam:PF00443,SUPERFAMILY:SSF54001;Ontology_term=GO:0016579,GO:0036459;	NO	16.6936	15.4159
KlGene020087	243.311	-0.346303	0.195849	-1.76822	0.0770248	0.169605	ID=KlGene020087;Name=KlGene020087;Alias=maker-Kl00019-augustus-gene-85.29;Note=Protein of unknown function;Dbxref=InterPro:IPR021013,Pfam:PF11712;Ontology_term=GO:0070072;	NO	9.69545	9.38061
KlGene020088	552.603	-0.451293	0.143011	-3.15565	0.00160143	0.00797529	ID=KlGene020088;Name=KlGene020088;Alias=maker-Kl00019-augustus-gene-85.30;Note=Similar to NOP12: Nucleolar protein 12 (Candida albicans (strain SC5314 / ATCC MYA-2876));Dbxref=CDD:cd12394,CDD:cd12395,InterPro:IPR000504,InterPro:IPR034220,InterPro:IPR034221,InterPro:IPR035979,Pfam:PF00076,SUPERFAMILY:SSF54928;Ontology_term=GO:0003676;	NO	18.8452	16.8591
KlGene020089	46.5605	0.13899	0.347739	0.399695	0.689381	0.795943	ID=KlGene020089;Name=KlGene020089;Alias=augustus_masked-Kl00019-processed-gene-85.14;Note=Similar to ITPK1: Inositol-tetrakisphosphate 1-kinase 1 (Zea mays);Dbxref=InterPro:IPR008656,Pfam:PF05770,SUPERFAMILY:SSF56059;Ontology_term=GO:0000287,GO:0005524,GO:0005622,GO:0032957,GO:0047325,GO:0052725,GO:0052726;	NO	3.65376	4.93635
KlGene020090	103.941	-0.415453	0.328797	-1.26355	0.206391	0.349921	ID=KlGene020090;Name=KlGene020090;Alias=maker-Kl00019-augustus-gene-86.8;Note=Protein of unknown function;	NO	8.74963	7.97858
KlGene020091	379.84	0.281664	0.214387	1.31381	0.188911	0.328061	ID=KlGene020091;Name=KlGene020091;Alias=maker-Kl00019-augustus-gene-86.0;Note=Similar to PIGO: GPI ethanolamine phosphate transferase 3 (Homo sapiens);Dbxref=CDD:cd16023,InterPro:IPR002591,InterPro:IPR017850,InterPro:IPR037675,Pfam:PF01663,SUPERFAMILY:SSF53649;Ontology_term=GO:0003824,GO:0006506,GO:0051377;	NO	4.70312	7.0044
KlGene020092	22.8555	-0.234154	0.502329	-0.466137	0.641118	0.760919	ID=KlGene020092;Name=KlGene020092;Alias=maker-Kl00019-augustus-gene-86.2;Note=Protein of unknown function;	NO	2.20321	2.31805
KlGene020093	1800.01	-0.961299	0.228139	-4.21365	2.51273e-05	0.000237851	ID=KlGene020093;Name=KlGene020093;Alias=maker-Kl00019-augustus-gene-86.3;Note=Similar to CLPP4: ATP-dependent Clp protease proteolytic subunit 4%2C chloroplastic (Arabidopsis thaliana);Dbxref=CDD:cd07017,InterPro:IPR001907,InterPro:IPR023562,InterPro:IPR029045,PRINTS:PR00127,Pfam:PF00574,SUPERFAMILY:SSF52096;Ontology_term=GO:0004252,GO:0006508;	NO	59.5909	37.2522
KlGene020094	621.741	-0.505357	0.184011	-2.74634	0.00602645	0.0234216	ID=KlGene020094;Name=KlGene020094;Alias=maker-Kl00019-augustus-gene-86.9;Note=Protein of unknown function;	NO	18.1006	15.6371
KlGene020095	316.282	0.233245	0.336815	0.6925	0.488623	0.636557	ID=KlGene020095;Name=KlGene020095;Alias=maker-Kl00019-augustus-gene-86.5;Note=Similar to RPA1C: Replication protein A 70 kDa DNA-binding subunit C (Arabidopsis thaliana);Dbxref=CDD:cd04474,CDD:cd04475,CDD:cd04476,CDD:cd04477,InterPro:IPR001878,InterPro:IPR004365,InterPro:IPR004591,InterPro:IPR007199,InterPro:IPR012340,InterPro:IPR013955,InterPro:IPR031657,InterPro:IPR036875,Pfam:PF00098,Pfam:PF01336,Pfam:PF04057,Pfam:PF08646,Pfam:PF16900,SUPERFAMILY:SSF50249,SUPERFAMILY:SSF57756,TIGRFAM:TIGR00617;Ontology_term=GO:0003676,GO:0003677,GO:0005634,GO:0006260,GO:0006281,GO:0006310,GO:0008270;	NO	7.38154	10.7651
KlGene020096	1229.11	-2.73708	0.570914	-4.79421	1.63315e-06	2.20696e-05	ID=KlGene020096;Name=KlGene020096;Alias=maker-Kl00019-augustus-gene-86.10;Note=Similar to DUR3: Urea-proton symporter DUR3 (Arabidopsis thaliana);Dbxref=CDD:cd11476,InterPro:IPR001734,Pfam:PF00474,TIGRFAM:TIGR00813;Ontology_term=GO:0016020,GO:0022857,GO:0055085;	DOWN	52.3163	9.96193
KlGene020097	84.458	0.493202	0.264946	1.86152	0.0626704	0.145226	ID=KlGene020097;Name=KlGene020097;Alias=maker-Kl00019-augustus-gene-86.6;Note=Protein of unknown function;Dbxref=InterPro:IPR005455,InterPro:IPR036140,Pfam:PF00235,SUPERFAMILY:SSF55770;	NO	4.39205	7.51623
KlGene020098	945.947	-0.31065	0.175351	-1.77159	0.0764625	0.168711	ID=KlGene020098;Name=KlGene020098;Alias=maker-Kl00019-augustus-gene-86.11;Note=Similar to ROPGEF14: Rop guanine nucleotide exchange factor 14 (Arabidopsis thaliana);Dbxref=InterPro:IPR005512,Pfam:PF03759;Ontology_term=GO:0005089;	NO	24.5495	24.1701
KlGene020099	38.0599	1.74825	0.437972	3.99169	6.56034e-05	0.000545506	ID=KlGene020099;Name=KlGene020099;Alias=augustus_masked-Kl00019-processed-gene-86.22;Note=Similar to At3g12360: Ankyrin repeat-containing protein At3g12360 (Arabidopsis thaliana);Dbxref=CDD:cd00204,InterPro:IPR020683,InterPro:IPR026961,InterPro:IPR036770,Pfam:PF12796,Pfam:PF13962,SUPERFAMILY:SSF140860,SUPERFAMILY:SSF48403;	UP	0.410384	1.71055
KlGene020101	9.77709	5.32681	1.39646	3.8145	0.000136459	0.00101787	ID=KlGene020101;Name=KlGene020101;Alias=maker-Kl00019-augustus-gene-86.12;Note=Protein of unknown function;	UPUP	0.018792	0.881602
KlGene020102	0						ID=KlGene020102;Name=KlGene020102;Alias=augustus_masked-Kl00019-processed-gene-86.29;Note=Protein of unknown function;Dbxref=InterPro:IPR036312,SUPERFAMILY:SSF47699;	NO	0	0
KlGene020104	0						ID=KlGene020104;Name=KlGene020104;Alias=maker-Kl00019-augustus-gene-86.14;Note=Protein of unknown function;Dbxref=InterPro:IPR036312,SUPERFAMILY:SSF47699;	NO	0	0
KlGene020105	15.9885	0.0538529	0.528518	0.101894	0.918841	0.952124	ID=KlGene020105;Name=KlGene020105;Alias=maker-Kl00019-augustus-gene-86.15;Note=Protein of unknown function;	NO	2.02705	2.60283
KlGene020106	10833.7	4.64916	0.512903	9.06441	1.25282e-19	2.05939e-17	ID=KlGene020106;Name=KlGene020106;Alias=maker-Kl00019-augustus-gene-87.13;Note=Similar to CYP707A1: Abscisic acid 8'-hydroxylase 1 (Arabidopsis thaliana);Dbxref=InterPro:IPR001128,InterPro:IPR002401,InterPro:IPR036396,PRINTS:PR00385,PRINTS:PR00463,Pfam:PF00067,SUPERFAMILY:SSF48264;Ontology_term=GO:0005506,GO:0016705,GO:0020037,GO:0055114;	UP	33.7685	998.074
KlGene020107	440.205	-0.0370749	0.334918	-0.110699	0.911855	0.947382	ID=KlGene020107;Name=KlGene020107;Alias=maker-Kl00019-augustus-gene-87.10;Note=Similar to RGXT3: UDP-D-xylose:L-fucose alpha-1%2C3-D-xylosyltransferase 3 (Arabidopsis thaliana);Dbxref=InterPro:IPR005069,Pfam:PF03407;	NO	8.32339	10.0973
KlGene020108	185.196	-0.349961	0.605187	-0.578269	0.563082	0.700458	ID=KlGene020108;Name=KlGene020108;Alias=maker-Kl00019-augustus-gene-87.14;Note=Similar to ABCG14: ABC transporter G family member 14 (Arabidopsis thaliana);Dbxref=CDD:cd03213,InterPro:IPR003439,InterPro:IPR013525,InterPro:IPR027417,Pfam:PF00005,Pfam:PF01061,SUPERFAMILY:SSF52540;Ontology_term=GO:0005524,GO:0016020,GO:0016887;	NO	4.78481	4.41552
KlGene020109	66.7013	-1.54715	0.535512	-2.8891	0.00386344	0.0163277	ID=KlGene020109;Name=KlGene020109;Alias=augustus_masked-Kl00019-processed-gene-87.2;Note=Protein of unknown function;	DOWN	5.93948	2.42206
KlGene020110	242.049	-0.15535	0.274037	-0.566893	0.570787	0.706553	ID=KlGene020110;Name=KlGene020110;Alias=augustus_masked-Kl00019-processed-gene-87.4;Note=Similar to At4g19185: WAT1-related protein At4g19185 (Arabidopsis thaliana);Dbxref=InterPro:IPR000620,Pfam:PF00892,SUPERFAMILY:SSF103481;Ontology_term=GO:0016020,GO:0016021;	NO	4.75718	5.28414
KlGene020111	40.8466	3.60835	0.700586	5.15048	2.59821e-07	4.32368e-06	ID=KlGene020111;Name=KlGene020111;Alias=augustus_masked-Kl00019-processed-gene-87.7;Note=Similar to CCD4: Probable carotenoid cleavage dioxygenase 4%2C chloroplastic (Arabidopsis thaliana);Dbxref=InterPro:IPR004294,Pfam:PF03055;Ontology_term=GO:0016702,GO:0055114;	UP	0.372024	5.70838
KlGene020112	14479.5	-0.604156	0.202623	-2.98167	0.00286679	0.0128635	ID=KlGene020112;Name=KlGene020112;Alias=augustus_masked-Kl00019-processed-gene-87.8;Note=Similar to CCD4: Probable carotenoid cleavage dioxygenase 4%2C chloroplastic (Arabidopsis thaliana);Dbxref=InterPro:IPR004294,Pfam:PF03055;Ontology_term=GO:0016702,GO:0055114;	NO	874.704	702.698
KlGene020113	1271.15	-0.449688	0.213458	-2.10668	0.0351451	0.0938692	ID=KlGene020113;Name=KlGene020113;Alias=maker-Kl00019-augustus-gene-87.12;Note=Protein of unknown function;	NO	69.5445	62.1698
KlGene020114	1.07324	3.65649	3.15953	1.15729	0.247154	0.396856	ID=KlGene020114;Name=KlGene020114;Alias=maker-Kl00019-augustus-gene-87.15;Note=Similar to At2g30220: GDSL esterase/lipase At2g30220 (Arabidopsis thaliana);Dbxref=CDD:cd01837,InterPro:IPR001087,InterPro:IPR035669,Pfam:PF00657,SUPERFAMILY:SSF52266;Ontology_term=GO:0016788;	NO	0	0.238699
KlGene020115	6715.3	0.0477689	0.497442	0.0960292	0.923497	0.954907	ID=KlGene020115;Name=KlGene020115;Alias=augustus_masked-Kl00019-processed-gene-88.6;Note=Similar to Taraxerol synthase (Kalanchoe daigremontiana);Dbxref=CDD:cd02892,InterPro:IPR008930,InterPro:IPR018333,InterPro:IPR032696,InterPro:IPR032697,Pfam:PF13243,Pfam:PF13249,SUPERFAMILY:SSF48239,TIGRFAM:TIGR01787;Ontology_term=GO:0016866;	NO	32.8408	41.3578
KlGene020116	0						ID=KlGene020116;Name=KlGene020116;Alias=augustus_masked-Kl00019-processed-gene-88.8;Note=Similar to TIC32: Short-chain dehydrogenase TIC 32%2C chloroplastic (Pisum sativum);Dbxref=CDD:cd05327,InterPro:IPR002347,InterPro:IPR036291,PRINTS:PR00080,PRINTS:PR00081,Pfam:PF00106,SUPERFAMILY:SSF51735;	NO	0	0
KlGene020117	0.131851	-1.00725	3.81695	-0.26389	0.791865		ID=KlGene020117;Name=KlGene020117;Alias=augustus_masked-Kl00019-processed-gene-88.9;Note=Similar to At5g62290: Chloride conductance regulatory protein ICln (Arabidopsis thaliana);Dbxref=InterPro:IPR039924,Pfam:PF03517;	NO	0.0622337	0
KlGene020118	0						ID=KlGene020118;Name=KlGene020118;Alias=augustus_masked-Kl00019-processed-gene-88.10;Note=Similar to SHM4: Serine hydroxymethyltransferase 4 (Arabidopsis thaliana);	NO	0	0
KlGene020119	0						ID=KlGene020119;Name=KlGene020119;Alias=maker-Kl00019-augustus-gene-88.0;Note=Similar to Taraxerol synthase (Kalanchoe daigremontiana);Dbxref=CDD:cd02892,InterPro:IPR008930,InterPro:IPR018333,InterPro:IPR032696,InterPro:IPR032697,Pfam:PF13243,Pfam:PF13249,SUPERFAMILY:SSF48239,TIGRFAM:TIGR01787;Ontology_term=GO:0016866;	NO	0	0
KlGene020120	0						ID=KlGene020120;Name=KlGene020120;Alias=maker-Kl00019-augustus-gene-88.5;Note=Similar to CYP71A1: Cytochrome P450 71A1 (Persea americana);Dbxref=InterPro:IPR001128,InterPro:IPR002401,InterPro:IPR036396,PRINTS:PR00385,PRINTS:PR00463,Pfam:PF00067,SUPERFAMILY:SSF48264;Ontology_term=GO:0005506,GO:0016705,GO:0020037,GO:0055114;	NO	0	0
KlGene020121	0						ID=KlGene020121;Name=KlGene020121;Alias=maker-Kl00019-augustus-gene-89.22;Note=Similar to CYP71A1: Cytochrome P450 71A1 (Persea americana);Dbxref=InterPro:IPR001128,InterPro:IPR002401,InterPro:IPR036396,PRINTS:PR00385,PRINTS:PR00463,Pfam:PF00067,SUPERFAMILY:SSF48264;Ontology_term=GO:0005506,GO:0016705,GO:0020037,GO:0055114;	NO	0	0
KlGene020122	501.127	-0.39997	0.223927	-1.78616	0.0740734	0.16491	ID=KlGene020122;Name=KlGene020122;Alias=augustus_masked-Kl00019-processed-gene-89.1;Note=Similar to TOM7-1: Mitochondrial import receptor subunit TOM7-1 (Arabidopsis thaliana);Dbxref=InterPro:IPR012621,Pfam:PF08038;Ontology_term=GO:0005742,GO:0030150;	NO	240.319	222.311
KlGene020123	1349.61	0.727815	0.24202	3.00725	0.00263624	0.0120239	ID=KlGene020123;Name=KlGene020123;Alias=maker-Kl00019-augustus-gene-89.23;Note=Similar to Ythdf1: YTH domain-containing family protein 1 (Mus musculus);Dbxref=InterPro:IPR007275,Pfam:PF04146;Ontology_term=GO:0003723;	NO	23.3228	47.3473
KlGene020124	3719.32	0.315382	0.353408	0.892401	0.372178	0.527909	ID=KlGene020124;Name=KlGene020124;Alias=maker-Kl00019-augustus-gene-89.24;Note=Protein of unknown function;Dbxref=SUPERFAMILY:SSF55961;	NO	122.322	190.103
KlGene020125	0.183664	-1.00725	3.81695	-0.26389	0.791865		ID=KlGene020125;Name=KlGene020125;Alias=maker-Kl00019-augustus-gene-89.25;Note=Similar to SRF5: Protein STRUBBELIG-RECEPTOR FAMILY 5 (Arabidopsis thaliana);Dbxref=InterPro:IPR001245,InterPro:IPR001611,InterPro:IPR011009,InterPro:IPR013210,Pfam:PF07714,Pfam:PF08263,Pfam:PF13855,SUPERFAMILY:SSF52058,SUPERFAMILY:SSF56112;Ontology_term=GO:0004672,GO:0005515,GO:0006468;	NO	0.00754808	0
KlGene020126	0						ID=KlGene020126;Name=KlGene020126;Alias=maker-Kl00019-augustus-gene-89.34;Note=Similar to CYP71A1: Cytochrome P450 71A1 (Persea americana);Dbxref=InterPro:IPR001128,InterPro:IPR002401,InterPro:IPR036396,PRINTS:PR00385,PRINTS:PR00463,Pfam:PF00067,SUPERFAMILY:SSF48264;Ontology_term=GO:0005506,GO:0016705,GO:0020037,GO:0055114;	NO	0	0
KlGene020127	0						ID=KlGene020127;Name=KlGene020127;Alias=augustus_masked-Kl00019-processed-gene-89.5;Note=Similar to CYB5: Cytochrome b5 (Brassica oleracea var. botrytis);Dbxref=InterPro:IPR001199,InterPro:IPR036400,PRINTS:PR00363,Pfam:PF00173,SUPERFAMILY:SSF55856;	NO	0	0
KlGene020128	60.849	0.93165	0.393095	2.37004	0.0177861	0.0552029	ID=KlGene020128;Name=KlGene020128;Alias=maker-Kl00019-augustus-gene-89.26;Note=Similar to AVPL2: Pyrophosphate-energized membrane proton pump 3 (Arabidopsis thaliana);Dbxref=InterPro:IPR004131,Pfam:PF03030,TIGRFAM:TIGR01104;Ontology_term=GO:0004427,GO:0009678,GO:0016020,GO:1902600;	NO	0.789706	1.84937
KlGene020129	165.758	-0.753915	0.281674	-2.67655	0.00743845	0.0276441	ID=KlGene020129;Name=KlGene020129;Alias=maker-Kl00019-augustus-gene-89.27;Note=Similar to At3g20240: Probable mitochondrial adenine nucleotide transporter BTL1 (Arabidopsis thaliana);Dbxref=InterPro:IPR002067,InterPro:IPR018108,InterPro:IPR023395,PRINTS:PR00926,Pfam:PF00153,SUPERFAMILY:SSF103506;Ontology_term=GO:0022857,GO:0055085;	NO	7.15128	5.2323
KlGene020130	314.43	-0.858569	0.255147	-3.365	0.000765426	0.00435435	ID=KlGene020130;Name=KlGene020130;Alias=maker-Kl00019-augustus-gene-89.28;Note=Similar to RTNLB22: Reticulon-like protein B22 (Arabidopsis thaliana);Dbxref=InterPro:IPR003388,Pfam:PF02453;	NO	15.3616	10.3637
KlGene020131	2783.67	-0.408797	0.23128	-1.76754	0.0771379	0.169759	ID=KlGene020131;Name=KlGene020131;Alias=maker-Kl00019-augustus-gene-89.35;Note=Similar to APUM5: Pumilio homolog 5 (Arabidopsis thaliana);Dbxref=CDD:cd07920,InterPro:IPR001313,InterPro:IPR012940,InterPro:IPR016024,InterPro:IPR033712,Pfam:PF00806,Pfam:PF07990,SUPERFAMILY:SSF48371;Ontology_term=GO:0003723;	NO	57.4785	53.5897
KlGene020133	283.945	-0.583854	0.208236	-2.80381	0.00505022	0.0202515	ID=KlGene020133;Name=KlGene020133;Alias=augustus_masked-Kl00019-processed-gene-89.16;Note=Similar to fam32al: Protein FAM32A-like (Danio rerio);Dbxref=InterPro:IPR013865,Pfam:PF08555;	NO	14.0632	11.5113
KlGene020134	1791.55	-1.03265	0.165702	-6.23198	4.60587e-10	1.44357e-08	ID=KlGene020134;Name=KlGene020134;Alias=maker-Kl00019-augustus-gene-89.37;Note=Similar to DWF5: 7-dehydrocholesterol reductase (Arabidopsis thaliana);Dbxref=InterPro:IPR001171,Pfam:PF01222;Ontology_term=GO:0016020;	DOWN	54.315	32.6382
KlGene020135	135.946	0.329096	0.252518	1.30326	0.192488	0.332752	ID=KlGene020135;Name=KlGene020135;Alias=maker-Kl00019-augustus-gene-89.38;Note=Protein of unknown function;Dbxref=Pfam:PF13883,SUPERFAMILY:SSF50475;	NO	3.25822	5.03627
KlGene020136	392.978	-0.685703	0.250287	-2.73966	0.00615027	0.0238213	ID=KlGene020136;Name=KlGene020136;Alias=maker-Kl00019-augustus-gene-89.29;Note=Similar to GATA24: GATA transcription factor 24 (Arabidopsis thaliana);Dbxref=CDD:cd00202,InterPro:IPR000679,InterPro:IPR010399,InterPro:IPR010402,Pfam:PF00320,Pfam:PF06200,Pfam:PF06203,SUPERFAMILY:SSF57716;Ontology_term=GO:0005515,GO:0006355,GO:0008270,GO:0043565;	NO	11.0676	8.52645
KlGene020137	341.992	0.320379	0.217503	1.47299	0.140755	0.265524	ID=KlGene020137;Name=KlGene020137;Alias=maker-Kl00019-augustus-gene-89.39;Note=Similar to At4g06599: Ubiquitin-like domain-containing CTD phosphatase (Arabidopsis thaliana);Dbxref=InterPro:IPR000626,InterPro:IPR004274,InterPro:IPR011943,InterPro:IPR029071,InterPro:IPR036412,Pfam:PF00240,Pfam:PF03031,SUPERFAMILY:SSF54236,SUPERFAMILY:SSF56784,TIGRFAM:TIGR02245;Ontology_term=GO:0004721,GO:0005515,GO:0005634;	NO	9.44943	14.5126
KlGene020138	87.2956	0.420306	0.4049	1.03805	0.299248	0.453453	ID=KlGene020138;Name=KlGene020138;Alias=maker-Kl00019-augustus-gene-89.30;Note=Similar to ORTH2: E3 ubiquitin-protein ligase ORTHRUS 2 (Arabidopsis thaliana);Dbxref=CDD:cd15489,CDD:cd16449,InterPro:IPR003105,InterPro:IPR011011,InterPro:IPR015947,InterPro:IPR027370,Pfam:PF02182,Pfam:PF13445,Pfam:PF13923,SUPERFAMILY:SSF57850,SUPERFAMILY:SSF57903,SUPERFAMILY:SSF88697;	NO	1.53757	2.57722
KlGene020139	1674.83	-0.515747	0.174094	-2.96246	0.0030519	0.0134961	ID=KlGene020139;Name=KlGene020139;Alias=maker-Kl00019-augustus-gene-89.40;Note=Similar to At1g04910: Uncharacterized protein At1g04910 (Arabidopsis thaliana);Dbxref=CDD:cd11299,InterPro:IPR019378,InterPro:IPR024709,Pfam:PF10250;	NO	48.2011	41.3791
KlGene020140	16.7845	0.184933	0.524731	0.352435	0.724512	0.821268	ID=KlGene020140;Name=KlGene020140;Alias=augustus_masked-Kl00019-processed-gene-89.11;Note=Similar to XRCC1: DNA-repair protein XRCC1 (Arabidopsis thaliana);Dbxref=InterPro:IPR001357,InterPro:IPR036420,Pfam:PF12738,SUPERFAMILY:SSF52113;	NO	1.13016	1.56215
KlGene020141	718.528	0.0430693	0.20101	0.214264	0.830341	0.894004	ID=KlGene020141;Name=KlGene020141;Alias=maker-Kl00019-augustus-gene-89.32;Note=Similar to TTI1: TELO2-interacting protein 1 homolog (Homo sapiens);Dbxref=InterPro:IPR016024,SUPERFAMILY:SSF48371;	NO	9.85515	12.4907
KlGene020142	1389.98	0.0191294	0.175806	0.10881	0.913353	0.948405	ID=KlGene020142;Name=KlGene020142;Alias=maker-Kl00019-augustus-gene-89.33;Note=Similar to At4g31480: Coatomer subunit beta-1 (Arabidopsis thaliana);Dbxref=InterPro:IPR002553,InterPro:IPR011710,InterPro:IPR016024,InterPro:IPR029446,Pfam:PF01602,Pfam:PF07718,Pfam:PF14806,SUPERFAMILY:SSF48371;Ontology_term=GO:0005198,GO:0006886,GO:0016192,GO:0030117,GO:0030126;	NO	28.4447	35.3745
KlGene020144	31.096	-0.281958	0.346712	-0.813232	0.416085	0.571385	ID=KlGene020144;Name=KlGene020144;Alias=maker-Kl00019-augustus-gene-90.18;Note=Similar to fray2: Serine/threonine-protein kinase fray2 (Dictyostelium discoideum);Dbxref=CDD:cd06610,InterPro:IPR000719,InterPro:IPR011009,Pfam:PF00069,SUPERFAMILY:SSF56112;Ontology_term=GO:0004672,GO:0005524,GO:0006468;	NO	0.502376	0.505157
KlGene020145	434.269	-0.883153	0.187529	-4.70941	2.48436e-06	3.1705e-05	ID=KlGene020145;Name=KlGene020145;Alias=maker-Kl00019-augustus-gene-90.19;Note=Similar to Putative glucose-6-phosphate 1-epimerase (Cenchrus ciliaris);Dbxref=CDD:cd09020,InterPro:IPR008183,InterPro:IPR011013,InterPro:IPR025532,Pfam:PF01263,SUPERFAMILY:SSF74650;Ontology_term=GO:0003824,GO:0005975,GO:0016853,GO:0030246;	NO	13.9628	9.26532
KlGene020146	61.9624	-0.712513	0.591965	-1.20364	0.228728	0.375957	ID=KlGene020146;Name=KlGene020146;Alias=maker-Kl00019-augustus-gene-90.25;Note=Protein of unknown function;	NO	5.44594	4.2084
KlGene020147	92.187	-2.07128	0.658361	-3.14612	0.0016545	0.00818775	ID=KlGene020147;Name=KlGene020147;Alias=maker-Kl00019-augustus-gene-90.26;Note=Similar to HSP15.7: 15.7 kDa heat shock protein%2C peroxisomal (Arabidopsis thaliana);Dbxref=CDD:cd06472,InterPro:IPR002068,InterPro:IPR008978,Pfam:PF00011,SUPERFAMILY:SSF49764;	DOWN	8.12176	2.30518
KlGene020148	607.015	-0.283242	0.191122	-1.482	0.138341	0.262398	ID=KlGene020148;Name=KlGene020148;Alias=maker-Kl00019-augustus-gene-90.21;Note=Similar to RCA1: Ribulose bisphosphate carboxylase/oxygenase activase%2C chloroplastic (Zea mays);Dbxref=InterPro:IPR003959,InterPro:IPR027417,Pfam:PF00004,SUPERFAMILY:SSF52540;Ontology_term=GO:0005524;	NO	15.1937	15.2904
KlGene020149	2751.67	-0.616821	0.17458	-3.53316	0.000410618	0.00258109	ID=KlGene020149;Name=KlGene020149;Alias=maker-Kl00019-augustus-gene-90.27;Note=Similar to Os08g0242700: Uncharacterized protein DS12 from 2D-PAGE of leaf%2C chloroplastic (Oryza sativa subsp. japonica);Dbxref=CDD:cd04873,SUPERFAMILY:SSF55021;	NO	92.4491	73.2403
KlGene020150	600.394	-0.330033	0.178202	-1.85202	0.0640228	0.147699	ID=KlGene020150;Name=KlGene020150;Alias=maker-Kl00019-augustus-gene-90.22;Note=Similar to EXO84B: Exocyst complex component EXO84B (Arabidopsis thaliana);Dbxref=InterPro:IPR016159,InterPro:IPR032403,Pfam:PF08700,Pfam:PF16528,SUPERFAMILY:SSF74788;	NO	9.44718	9.23272
KlGene020151	607.708	-0.431303	0.18537	-2.32671	0.0199806	0.0605968	ID=KlGene020151;Name=KlGene020151;Alias=maker-Kl00019-augustus-gene-90.28;Note=Similar to RBPMS: RNA-binding protein with multiple splicing (Homo sapiens);Dbxref=CDD:cd12245,CDD:cd12420,InterPro:IPR000504,InterPro:IPR035979,Pfam:PF00076,SUPERFAMILY:SSF54928;Ontology_term=GO:0003676;	NO	21.9297	19.878
KlGene020152	467.052	0.270367	0.139213	1.94211	0.0521233	0.126654	ID=KlGene020152;Name=KlGene020152;Alias=augustus_masked-Kl00019-processed-gene-90.12;Note=Similar to MKK4: Mitogen-activated protein kinase kinase 4 (Arabidopsis thaliana);Dbxref=CDD:cd06623,InterPro:IPR000719,InterPro:IPR011009,Pfam:PF00069,SUPERFAMILY:SSF56112;Ontology_term=GO:0004672,GO:0005524,GO:0006468;	NO	37.2764	54.9756
KlGene020153	171.047	1.07631	0.219867	4.89528	9.8164e-07	1.41324e-05	ID=KlGene020153;Name=KlGene020153;Alias=maker-Kl00019-augustus-gene-90.29;Note=Protein of unknown function;	UP	3.94278	10.1612
KlGene020154	38.7166	-0.347916	0.628391	-0.553662	0.57981	0.71357	ID=KlGene020154;Name=KlGene020154;Alias=maker-Kl00019-augustus-gene-90.30;Note=Similar to FHY: Bifunctional riboflavin kinase/FMN phosphatase (Arabidopsis thaliana);Dbxref=InterPro:IPR006439,InterPro:IPR036412,PRINTS:PR00413,Pfam:PF13419,SUPERFAMILY:SSF56784,TIGRFAM:TIGR01509;Ontology_term=GO:0016787;	NO	0.814509	0.791816
KlGene020155	6429.15	0.1059	0.292091	0.362558	0.716935	0.816078	ID=KlGene020155;Name=KlGene020155;Alias=maker-Kl00019-augustus-gene-90.31;Note=Similar to PPCC: Phosphoenolpyruvate carboxylase 2 (Flaveria trinervia);Dbxref=InterPro:IPR015813,InterPro:IPR021135,PRINTS:PR00150,Pfam:PF00311,SUPERFAMILY:SSF51621;Ontology_term=GO:0003824,GO:0006099,GO:0008964,GO:0015977;	NO	120.277	161.778
KlGene020156	178.206	0.236898	0.209973	1.12823	0.259223	0.410135	ID=KlGene020156;Name=KlGene020156;Alias=maker-Kl00019-augustus-gene-90.32;Note=Similar to EDR1: Serine/threonine-protein kinase EDR1 (Arabidopsis thaliana);Dbxref=InterPro:IPR001245,InterPro:IPR011009,Pfam:PF07714,Pfam:PF14381,SUPERFAMILY:SSF56112;Ontology_term=GO:0004672,GO:0006468;	NO	1.82442	2.63229
KlGene020158	1418.69	-0.919187	0.255969	-3.59101	0.000329395	0.00214029	ID=KlGene020158;Name=KlGene020158;Alias=maker-Kl00019-augustus-gene-90.23;Note=Protein of unknown function;Dbxref=InterPro:IPR007789,Pfam:PF05097;	NO	44.6607	29.2555
KlGene020159	25.1763	-0.526386	0.544491	-0.966749	0.33367	0.489624	ID=KlGene020159;Name=KlGene020159;Alias=maker-Kl00019-augustus-gene-90.33;Note=Similar to At1g14600: Putative Myb family transcription factor At1g14600 (Arabidopsis thaliana);Dbxref=InterPro:IPR001005,InterPro:IPR006447,InterPro:IPR009057,Pfam:PF00249,SUPERFAMILY:SSF46689,TIGRFAM:TIGR01557;Ontology_term=GO:0003677;	NO	0.763338	0.645635
KlGene020160	975.376	-0.132537	0.184631	-0.717845	0.472853	0.623348	ID=KlGene020160;Name=KlGene020160;Alias=maker-Kl00019-augustus-gene-90.24;Note=Similar to MIP3: Sec1 family domain-containing protein MIP3 (Arabidopsis thaliana);Dbxref=InterPro:IPR001619,InterPro:IPR036045,Pfam:PF00995,SUPERFAMILY:SSF56815;Ontology_term=GO:0006904,GO:0016192;	NO	19.7891	21.977
KlGene020161	290.942	-0.141965	0.203033	-0.699221	0.484414	0.633059	ID=KlGene020161;Name=KlGene020161;Alias=maker-Kl00019-augustus-gene-91.23;Note=Similar to RPL11B: 60S ribosomal protein L11-2 (Arabidopsis thaliana);Dbxref=InterPro:IPR022803,InterPro:IPR031309,InterPro:IPR031310,Pfam:PF00281,Pfam:PF00673,SUPERFAMILY:SSF55282;	NO	14.9817	16.6353
KlGene020162	421.854	1.50973	0.284821	5.30065	1.15394e-07	2.11815e-06	ID=KlGene020162;Name=KlGene020162;Alias=maker-Kl00019-augustus-gene-91.24;Note=Similar to TPS7: Probable alpha%2Calpha-trehalose-phosphate synthase [UDP-forming] 7 (Arabidopsis thaliana);Dbxref=CDD:cd01627,CDD:cd03788,InterPro:IPR001830,InterPro:IPR003337,InterPro:IPR006379,InterPro:IPR036412,Pfam:PF00982,Pfam:PF02358,SUPERFAMILY:SSF53756,SUPERFAMILY:SSF56784,TIGRFAM:TIGR00685,TIGRFAM:TIGR01484;Ontology_term=GO:0003824,GO:0005992;	UP	5.54348	19.0521
KlGene020163	14.1516	-2.18443	0.71328	-3.06251	0.00219488	0.0103349	ID=KlGene020163;Name=KlGene020163;Alias=augustus_masked-Kl00019-processed-gene-91.13;Note=Similar to At3g47200: UPF0481 protein At3g47200 (Arabidopsis thaliana);Dbxref=InterPro:IPR004158,Pfam:PF03140;	DOWN	0.625366	0.167772
KlGene020164	0						ID=KlGene020164;Name=KlGene020164;Alias=maker-Kl00019-augustus-gene-91.25;Note=Similar to Taxadiene 5-alpha hydroxylase (Taxus cuspidata);Dbxref=InterPro:IPR001128,InterPro:IPR002401,InterPro:IPR036396,PRINTS:PR00385,PRINTS:PR00463,Pfam:PF00067,SUPERFAMILY:SSF48264;Ontology_term=GO:0005506,GO:0016705,GO:0020037,GO:0055114;	NO	0	0
KlGene020165	756.846	-0.175017	0.19192	-0.911928	0.361806	0.517944	ID=KlGene020165;Name=KlGene020165;Alias=augustus_masked-Kl00019-processed-gene-91.14;Note=Protein of unknown function;Dbxref=SUPERFAMILY:SSF161270;	NO	78.5365	85.1278
KlGene020166	32.8407	1.49639	0.388365	3.85306	0.000116653	0.000889105	ID=KlGene020166;Name=KlGene020166;Alias=augustus_masked-Kl00019-processed-gene-91.3;Note=Protein of unknown function;	UP	0.598404	2.04779
KlGene020167	74.1749	1.50093	1.10502	1.35828	0.174375	0.308659	ID=KlGene020167;Name=KlGene020167;Alias=maker-Kl00019-augustus-gene-91.27;Note=Similar to WRKY28: Probable WRKY transcription factor 28 (Arabidopsis thaliana);Dbxref=InterPro:IPR003657,InterPro:IPR036576,Pfam:PF03106,SUPERFAMILY:SSF118290;Ontology_term=GO:0003700,GO:0006355,GO:0043565;	NO	1.83063	6.81279
KlGene020168	362.267	0.303204	0.218011	1.39077	0.164294	0.295903	ID=KlGene020168;Name=KlGene020168;Alias=maker-Kl00019-augustus-gene-91.28;Note=Protein of unknown function;Dbxref=CDD:cd00821,InterPro:IPR001849,Pfam:PF00169,SUPERFAMILY:SSF50729;	NO	6.50561	9.85666
KlGene020169	26.6107	1.58538	0.541139	2.92971	0.00339277	0.0147314	ID=KlGene020169;Name=KlGene020169;Alias=maker-Kl00019-augustus-gene-91.35;Note=Similar to JUB1: Transcription factor JUNGBRUNNEN 1 (Arabidopsis thaliana);Dbxref=InterPro:IPR003441,InterPro:IPR036093,Pfam:PF02365,SUPERFAMILY:SSF101941;Ontology_term=GO:0003677,GO:0006355;	UP	0.595962	2.23885
KlGene020170	8.29238	2.33836	1.22457	1.90954	0.0561925	0.133927	ID=KlGene020170;Name=KlGene020170;Alias=maker-Kl00019-augustus-gene-91.36;Note=Protein of unknown function;	NO	0.0648353	0.417634
KlGene020171	3747.72	-0.0218234	0.346771	-0.0629331	0.94982	0.971406	ID=KlGene020171;Name=KlGene020171;Alias=maker-Kl00019-augustus-gene-91.37;Note=Similar to PSBP: Oxygen-evolving enhancer protein 2%2C chloroplastic (Spinacia oleracea);Dbxref=InterPro:IPR002683,InterPro:IPR016123,Pfam:PF01789,SUPERFAMILY:SSF55724;Ontology_term=GO:0005509,GO:0009523,GO:0009654,GO:0015979,GO:0019898;	NO	137.228	162.497
KlGene020172	732.037	-0.473298	0.158809	-2.9803	0.00287967	0.012916	ID=KlGene020172;Name=KlGene020172;Alias=maker-Kl00019-augustus-gene-91.29;Note=Similar to RTNLB8: Reticulon-like protein B8 (Arabidopsis thaliana);Dbxref=InterPro:IPR003388,Pfam:PF02453;	NO	31.6981	27.9912
KlGene020173	2558.62	-0.758126	0.215305	-3.52117	0.00042965	0.00268238	ID=KlGene020173;Name=KlGene020173;Alias=maker-Kl00019-augustus-gene-91.30;Note=Similar to At1g06690: Uncharacterized oxidoreductase At1g06690%2C chloroplastic (Arabidopsis thaliana);Dbxref=CDD:cd06660,InterPro:IPR020471,InterPro:IPR023210,InterPro:IPR036812,PRINTS:PR00069,Pfam:PF00248,SUPERFAMILY:SSF51430;Ontology_term=GO:0016491,GO:0055114;	NO	78.2662	56.3294
KlGene020175	1154.21	-0.145048	0.331333	-0.437772	0.661551	0.775141	ID=KlGene020175;Name=KlGene020175;Alias=maker-Kl00019-augustus-gene-91.31;Note=Similar to rpsE: 30S ribosomal protein S5 (Chlamydophila caviae (strain GPIC));Dbxref=InterPro:IPR005324,InterPro:IPR013810,InterPro:IPR020568,Pfam:PF00333,Pfam:PF03719,SUPERFAMILY:SSF54211,SUPERFAMILY:SSF54768;Ontology_term=GO:0003723,GO:0003735,GO:0005840,GO:0006412;	NO	32.7215	35.5654
KlGene020176	0.646621	0.663162	2.43261	0.272614	0.78515		ID=KlGene020176;Name=KlGene020176;Alias=augustus_masked-Kl00019-processed-gene-91.18;Note=Similar to TT12: Protein TRANSPARENT TESTA 12 (Arabidopsis thaliana);	NO	0.105079	0.21078
KlGene020177	36.9368	0.46029	0.516006	0.892024	0.37238	0.528118	ID=KlGene020177;Name=KlGene020177;Alias=maker-Kl00019-augustus-gene-91.38;Note=Similar to TT12: Protein TRANSPARENT TESTA 12 (Arabidopsis thaliana);Dbxref=CDD:cd13132,InterPro:IPR002528,Pfam:PF01554,TIGRFAM:TIGR00797;Ontology_term=GO:0006855,GO:0015238,GO:0015297,GO:0016020,GO:0055085;	NO	1.35568	2.31531
KlGene020178	743.173	0.196818	0.147039	1.33854	0.180719	0.317364	ID=KlGene020178;Name=KlGene020178;Alias=maker-Kl00019-augustus-gene-91.39;Note=Similar to Srp68: Signal recognition particle subunit SRP68 (Mus musculus);Dbxref=CDD:cd15481,InterPro:IPR026258,InterPro:IPR034652,Pfam:PF16969;Ontology_term=GO:0003723,GO:0005047,GO:0005786,GO:0006614,GO:0008312,GO:0030942;	NO	13.6091	19.0383
KlGene020179	392.178	-0.479493	0.206618	-2.32068	0.0203043	0.0613754	ID=KlGene020179;Name=KlGene020179;Alias=maker-Kl00019-augustus-gene-91.32;Note=Similar to DDB_G0284757: OTU domain-containing protein DDB_G0284757 (Dictyostelium discoideum);Dbxref=InterPro:IPR003323,InterPro:IPR038765,Pfam:PF02338,SUPERFAMILY:SSF54001;	NO	14.3556	12.5618
KlGene020180	0						ID=KlGene020180;Name=KlGene020180;Alias=augustus_masked-Kl00019-processed-gene-91.21;Note=Protein of unknown function;Dbxref=SUPERFAMILY:SSF90257;	NO	0	0
KlGene020181	2.52382	4.89243	2.59435	1.8858	0.0593218	0.139662	ID=KlGene020181;Name=KlGene020181;Alias=augustus_masked-Kl00019-processed-gene-91.22;Note=Protein of unknown function;Dbxref=SUPERFAMILY:SSF90257;	NO	0	1.12069
KlGene020182	0.263516	1.62107	3.76774	0.43025	0.667014		ID=KlGene020182;Name=KlGene020182;Alias=augustus_masked-Kl00019-processed-gene-91.10;Note=Similar to UGT71C4: UDP-glycosyltransferase 71C4 (Arabidopsis thaliana);Dbxref=InterPro:IPR002213,Pfam:PF00201,SUPERFAMILY:SSF53756;Ontology_term=GO:0016758;	NO	0	0.0504742
KlGene020183	0.131851	-1.00725	3.81695	-0.26389	0.791865		ID=KlGene020183;Name=KlGene020183;Alias=augustus_masked-Kl00019-processed-gene-91.11;Note=Similar to GT3: Putative UDP-glucose flavonoid 3-O-glucosyltransferase 3 (Fragaria ananassa);Dbxref=SUPERFAMILY:SSF53756;	NO	0.0970517	0
KlGene020184	70.9515	0.870613	0.600887	1.44888	0.147371	0.27389	ID=KlGene020184;Name=KlGene020184;Alias=maker-Kl00019-augustus-gene-91.33;Note=Similar to GT3: Putative UDP-glucose flavonoid 3-O-glucosyltransferase 3 (Fragaria ananassa);Dbxref=InterPro:IPR002213,Pfam:PF00201,SUPERFAMILY:SSF53756;Ontology_term=GO:0016758;	NO	2.66379	5.71792
KlGene020185	792.481	-0.584841	0.253395	-2.30802	0.0209979	0.0629623	ID=KlGene020185;Name=KlGene020185;Alias=maker-Kl00019-augustus-gene-92.0;Note=Similar to RH53: DEAD-box ATP-dependent RNA helicase 53 (Arabidopsis thaliana);Dbxref=CDD:cd00079,CDD:cd00268,InterPro:IPR001650,InterPro:IPR011545,InterPro:IPR027417,Pfam:PF00270,Pfam:PF00271,SUPERFAMILY:SSF52540;Ontology_term=GO:0003676,GO:0005524;	NO	31.3082	25.3925
KlGene020187	765.423	0.00901771	0.122952	0.0733435	0.941533	0.966381	ID=KlGene020187;Name=KlGene020187;Alias=maker-Kl00019-augustus-gene-92.8;Note=Similar to PAT19: Probable protein S-acyltransferase 19 (Arabidopsis thaliana);Dbxref=InterPro:IPR001594,Pfam:PF01529;	NO	15.2325	18.7309
KlGene020188	1081.21	-0.125799	0.178514	-0.7047	0.480997	0.630538	ID=KlGene020188;Name=KlGene020188;Alias=maker-Kl00019-augustus-gene-92.1;Note=Similar to FHY3: Protein FAR-RED ELONGATED HYPOCOTYL 3 (Arabidopsis thaliana);Dbxref=InterPro:IPR004330,InterPro:IPR007527,InterPro:IPR018289,Pfam:PF03101,Pfam:PF04434,Pfam:PF10551;Ontology_term=GO:0008270;	NO	22.41	25.2864
KlGene020189	1.30964	-0.0172442	1.78954	-0.00963613	0.992312	0.996019	ID=KlGene020189;Name=KlGene020189;Alias=maker-Kl00019-augustus-gene-92.9;Note=Similar to GT3: Putative UDP-glucose flavonoid 3-O-glucosyltransferase 3 (Fragaria ananassa);Dbxref=InterPro:IPR002213,Pfam:PF00201,SUPERFAMILY:SSF53756;Ontology_term=GO:0016758;	NO	0.0190082	0.0232819
KlGene020190	0.103613	0.675861	3.81695	0.177068	0.859455		ID=KlGene020190;Name=KlGene020190;Alias=maker-Kl00019-augustus-gene-92.10;Note=Similar to GT3: Putative UDP-glucose flavonoid 3-O-glucosyltransferase 3 (Fragaria ananassa);Dbxref=InterPro:IPR002213,Pfam:PF00201,SUPERFAMILY:SSF53756;Ontology_term=GO:0016758;	NO	0	0.00451768
KlGene020191	314.837	-0.919439	0.337398	-2.72509	0.00642849	0.024682	ID=KlGene020191;Name=KlGene020191;Alias=augustus_masked-Kl00019-processed-gene-92.29;Note=Similar to GT6: UDP-glucose flavonoid 3-O-glucosyltransferase 6 (Fragaria ananassa);Dbxref=CDD:cd03784,InterPro:IPR002213,Pfam:PF00201,SUPERFAMILY:SSF53756;Ontology_term=GO:0016758;	NO	25.7706	16.974
KlGene020192	12.5577	2.70393	1.05402	2.56534	0.0103076	0.0358343	ID=KlGene020192;Name=KlGene020192;Alias=maker-Kl00019-augustus-gene-92.11;Note=Similar to GT6: Anthocyanidin 3-O-glucosyltransferase 6 (Fragment) (Manihot esculenta);Dbxref=InterPro:IPR002213,Pfam:PF00201,SUPERFAMILY:SSF53756;Ontology_term=GO:0016758;	UP	0.339105	2.57828
KlGene020193	118.423	0.450977	0.253088	1.7819	0.0747654	0.166014	ID=KlGene020193;Name=KlGene020193;Alias=maker-Kl00019-augustus-gene-92.12;Note=Similar to GT3: Putative UDP-glucose flavonoid 3-O-glucosyltransferase 3 (Fragaria ananassa);Dbxref=InterPro:IPR002213,Pfam:PF00201,SUPERFAMILY:SSF53756;Ontology_term=GO:0016758;	NO	4.10064	6.82924
KlGene020194	1087.88	0.0372613	0.172997	0.215387	0.829466	0.89343	ID=KlGene020194;Name=KlGene020194;Alias=augustus_masked-Kl00019-processed-gene-92.20;Note=Similar to PAC1: Proteasome subunit alpha type-4 (Spinacia oleracea);Dbxref=CDD:cd03752,InterPro:IPR000426,InterPro:IPR001353,InterPro:IPR029055,Pfam:PF00227,Pfam:PF10584,SUPERFAMILY:SSF56235;Ontology_term=GO:0004175,GO:0004298,GO:0005839,GO:0006511,GO:0019773,GO:0051603;	NO	133.912	167.904
KlGene020195	180.7	-0.105887	0.287211	-0.368673	0.712371	0.812689	ID=KlGene020195;Name=KlGene020195;Alias=maker-Kl00019-augustus-gene-92.13;Note=Similar to HERC1: Probable E3 ubiquitin-protein ligase HERC1 (Homo sapiens);Dbxref=InterPro:IPR000408,InterPro:IPR009091,PRINTS:PR00633,Pfam:PF00415,SUPERFAMILY:SSF50985;	NO	7.86108	8.84547
KlGene020196	350.804	0.135628	0.304994	0.44469	0.656544	0.771885	ID=KlGene020196;Name=KlGene020196;Alias=maker-Kl00019-augustus-gene-92.2;Note=Similar to PAE1: Proteasome subunit alpha type-5 (Oryza sativa subsp. japonica);Dbxref=CDD:cd03753,InterPro:IPR000426,InterPro:IPR001353,InterPro:IPR029055,InterPro:IPR033812,Pfam:PF00227,Pfam:PF10584,SUPERFAMILY:SSF56235;Ontology_term=GO:0004175,GO:0004298,GO:0005839,GO:0006511,GO:0019773,GO:0043161,GO:0051603;	NO	14.3605	18.9923
KlGene020197	0						ID=KlGene020197;Name=KlGene020197;Alias=augustus_masked-Kl00019-processed-gene-92.34;Note=Protein of unknown function;	NO	0	0
KlGene020198	0						ID=KlGene020198;Name=KlGene020198;Alias=maker-Kl00019-augustus-gene-92.14;Note=Protein of unknown function;	NO	0	0
KlGene020199	85.104	-0.175626	0.713968	-0.245986	0.805693	0.877435	ID=KlGene020199;Name=KlGene020199;Alias=augustus_masked-Kl00019-processed-gene-92.35;Note=Similar to ATL60: RING-H2 finger protein ATL60 (Arabidopsis thaliana);Dbxref=CDD:cd16461,InterPro:IPR001841,Pfam:PF13639,SUPERFAMILY:SSF57850;	NO	10.0702	11.4022
KlGene020200	977.593	0.125921	0.209546	0.600922	0.547892	0.686876	ID=KlGene020200;Name=KlGene020200;Alias=maker-Kl00019-augustus-gene-92.3;Note=Protein of unknown function;Dbxref=InterPro:IPR003611,Pfam:PF07460;Ontology_term=GO:0003677;	NO	19.271	25.633
KlGene020201	152.861	-2.65821	0.515711	-5.15444	2.54386e-07	4.25208e-06	ID=KlGene020201;Name=KlGene020201;Alias=maker-Kl00019-augustus-gene-92.4;Note=Protein of unknown function;Dbxref=CDD:cd11296,InterPro:IPR019378,Pfam:PF10250;	DOWN	8.08849	1.56308
KlGene020202	1848.05	0.3592	0.132637	2.70815	0.00676601	0.0257124	ID=KlGene020202;Name=KlGene020202;Alias=maker-Kl00019-augustus-gene-92.5;Note=Similar to RPT1A: 26S protease regulatory subunit 7 (Oryza sativa subsp. japonica);Dbxref=CDD:cd00009,InterPro:IPR003959,InterPro:IPR005937,InterPro:IPR027417,Pfam:PF00004,SUPERFAMILY:SSF52540,TIGRFAM:TIGR01242;Ontology_term=GO:0005524,GO:0005737,GO:0016787,GO:0030163;	NO	48.7409	76.3266
KlGene020203	805.973	-0.153724	0.20402	-0.753474	0.451165	0.603316	ID=KlGene020203;Name=KlGene020203;Alias=maker-Kl00019-augustus-gene-92.15;Note=Similar to SRF6: Protein STRUBBELIG-RECEPTOR FAMILY 6 (Arabidopsis thaliana);Dbxref=InterPro:IPR001245,InterPro:IPR001611,InterPro:IPR011009,InterPro:IPR013210,Pfam:PF07714,Pfam:PF08263,Pfam:PF13516,SUPERFAMILY:SSF52058,SUPERFAMILY:SSF56112;Ontology_term=GO:0004672,GO:0005515,GO:0006468;	NO	15.7094	17.4841
KlGene020204	320.804	-0.871615	0.459206	-1.89809	0.057684	0.136786	ID=KlGene020204;Name=KlGene020204;Alias=maker-Kl00019-augustus-gene-92.6;Note=Protein of unknown function;Dbxref=CDD:cd00204,InterPro:IPR020683,InterPro:IPR026961,InterPro:IPR036770,Pfam:PF12796,Pfam:PF13962,SUPERFAMILY:SSF48403;	NO	9.05353	6.20698
KlGene020205	53.8242	-0.784121	0.544897	-1.43902	0.150143	0.277642	ID=KlGene020205;Name=KlGene020205;Alias=maker-Kl00019-augustus-gene-92.7;Note=Protein of unknown function;Dbxref=InterPro:IPR007650,Pfam:PF04570;	NO	4.91025	3.55504
KlGene020206	471.526	-1.23801	0.283004	-4.37455	1.21683e-05	0.00012643	ID=KlGene020206;Name=KlGene020206;Alias=maker-Kl00019-augustus-gene-93.23;Note=Similar to GLIP1: GDSL esterase/lipase 1 (Arabidopsis thaliana);Dbxref=CDD:cd01837,InterPro:IPR001087,InterPro:IPR035669,Pfam:PF00657,SUPERFAMILY:SSF52266;Ontology_term=GO:0016788;	DOWN	23.8668	12.4503
KlGene020207	561.572	0.00389331	0.152207	0.0255791	0.979593	0.988343	ID=KlGene020207;Name=KlGene020207;Alias=maker-Kl00019-augustus-gene-93.25;Note=Similar to SAC2: Phosphoinositide phosphatase SAC2 (Arabidopsis thaliana);Dbxref=InterPro:IPR002013,Pfam:PF02383;Ontology_term=GO:0042578;	NO	8.26146	10.1617
KlGene020208	1915.81	-0.356911	0.240737	-1.48258	0.138186	0.262173	ID=KlGene020208;Name=KlGene020208;Alias=maker-Kl00019-augustus-gene-93.34;Note=Similar to RAP40: 40S ribosomal protein SA (Cicer arietinum);Dbxref=CDD:cd01425,InterPro:IPR001865,InterPro:IPR005707,InterPro:IPR023591,PRINTS:PR00395,Pfam:PF00318,SUPERFAMILY:SSF52313,TIGRFAM:TIGR01012;Ontology_term=GO:0003735,GO:0005622,GO:0005840,GO:0006412,GO:0015935;	NO	138.963	132.305
KlGene020209	722.223	-0.586463	0.286592	-2.04633	0.0407236	0.104852	ID=KlGene020209;Name=KlGene020209;Alias=maker-Kl00019-augustus-gene-93.26;Note=Similar to CEBPZ: CCAAT/enhancer-binding protein zeta (Homo sapiens);Dbxref=InterPro:IPR005612,InterPro:IPR016024,Pfam:PF03914,SUPERFAMILY:SSF48371;	NO	17.6345	14.3744
KlGene020210	441.546	-4.79958	0.850639	-5.64232	1.6777e-08	3.79023e-07	ID=KlGene020210;Name=KlGene020210;Alias=augustus_masked-Kl00019-processed-gene-93.14;Note=Similar to HSP17.4B: 17.4 kDa class III heat shock protein (Arabidopsis thaliana);Dbxref=CDD:cd06464,InterPro:IPR002068,InterPro:IPR008978,Pfam:PF00011,SUPERFAMILY:SSF49764;	DOWN	151.657	6.56279
KlGene020211	24.4065	-0.653024	0.558086	-1.17011	0.241955	0.391225	ID=KlGene020211;Name=KlGene020211;Alias=augustus_masked-Kl00019-processed-gene-93.4;Note=Protein of unknown function;Dbxref=InterPro:IPR003676,Pfam:PF02519;Ontology_term=GO:0009733;	NO	7.99515	6.30948
KlGene020212	284.865	-2.12765	0.339073	-6.27492	3.49822e-10	1.12326e-08	ID=KlGene020212;Name=KlGene020212;Alias=maker-Kl00019-augustus-gene-93.27;Note=Protein of unknown function;Dbxref=CDD:cd06257,InterPro:IPR001623,InterPro:IPR036869,SUPERFAMILY:SSF46565;	DOWN	15.3395	4.24036
KlGene020213	189.114	1.01818	0.290982	3.49911	0.00046682	0.00286584	ID=KlGene020213;Name=KlGene020213;Alias=augustus_masked-Kl00019-processed-gene-93.6;Note=Similar to SEC22: 25.3 kDa vesicle transport protein (Arabidopsis thaliana);Dbxref=CDD:cd15866,InterPro:IPR001388,InterPro:IPR010908,InterPro:IPR011012,Pfam:PF00957,Pfam:PF13774,SUPERFAMILY:SSF58038,SUPERFAMILY:SSF64356;Ontology_term=GO:0016021,GO:0016192;	UP	3.87118	9.59891
KlGene020214	223.86	0.340571	0.275676	1.2354	0.216681	0.362044	ID=KlGene020214;Name=KlGene020214;Alias=maker-Kl00019-augustus-gene-93.29;Note=Similar to Os10g0391300: Zinc finger CCCH domain-containing protein 62 (Oryza sativa subsp. japonica);Dbxref=InterPro:IPR000571,InterPro:IPR003034,InterPro:IPR036361,InterPro:IPR036855,Pfam:PF00642,Pfam:PF02037,SUPERFAMILY:SSF68906,SUPERFAMILY:SSF90229;Ontology_term=GO:0046872;	NO	6.99319	10.9062
KlGene020215	1636.85	-0.789396	0.198666	-3.97348	7.08305e-05	0.000581311	ID=KlGene020215;Name=KlGene020215;Alias=augustus_masked-Kl00019-processed-gene-93.15;Note=Similar to RPD1: Protein ROOT PRIMORDIUM DEFECTIVE 1 (Arabidopsis thaliana);Dbxref=InterPro:IPR021099,Pfam:PF11955;	NO	117.914	83.5319
KlGene020216	231.96	-0.520161	0.222669	-2.33603	0.0194896	0.05941	ID=KlGene020216;Name=KlGene020216;Alias=maker-Kl00019-augustus-gene-93.30;Note=Similar to FLU: Protein FLUORESCENT IN BLUE LIGHT%2C chloroplastic (Arabidopsis thaliana);Dbxref=InterPro:IPR011990,Pfam:PF13424,SUPERFAMILY:SSF48452;Ontology_term=GO:0005515;	NO	8.92328	7.56612
KlGene020217	347.071	0.367136	0.140914	2.6054	0.0091767	0.0326762	ID=KlGene020217;Name=KlGene020217;Alias=maker-Kl00019-augustus-gene-93.35;Note=Similar to At2g26790: Pentatricopeptide repeat-containing protein At2g26790%2C mitochondrial (Arabidopsis thaliana);Dbxref=InterPro:IPR002885,Pfam:PF01535,Pfam:PF12854,Pfam:PF13041,SUPERFAMILY:SSF81901,TIGRFAM:TIGR00756;	NO	11.3131	17.8539
KlGene020218	977.916	-0.23291	0.141463	-1.64644	0.0996735	0.20563	ID=KlGene020218;Name=KlGene020218;Alias=maker-Kl00019-augustus-gene-93.36;Note=Similar to UBP1B: Oligouridylate-binding protein 1B (Arabidopsis thaliana);Dbxref=CDD:cd12352,CDD:cd12619,InterPro:IPR000504,InterPro:IPR035979,Pfam:PF00076,SUPERFAMILY:SSF54928;Ontology_term=GO:0003676;	NO	23.1162	24.015
KlGene020219	14.2079	5.29285	1.33443	3.96637	7.29767e-05	0.000595575	ID=KlGene020219;Name=KlGene020219;Alias=maker-Kl00019-augustus-gene-93.31;Note=Similar to At5g20690: Probable inactive leucine-rich repeat receptor-like protein kinase At5g20690 (Arabidopsis thaliana);Dbxref=InterPro:IPR001245,InterPro:IPR011009,InterPro:IPR013210,Pfam:PF07714,Pfam:PF08263,SUPERFAMILY:SSF52058,SUPERFAMILY:SSF56112;Ontology_term=GO:0004672,GO:0006468;	UPUP	0.0314507	1.4021
KlGene020220	0.672804	0.571221	2.9655	0.192622	0.847255		ID=KlGene020220;Name=KlGene020220;Alias=augustus_masked-Kl00019-processed-gene-93.18;Note=Protein of unknown function;	NO	0.0493772	0.0906707
KlGene020221	4.93229	0.519673	1.12757	0.46088	0.644885	0.764073	ID=KlGene020221;Name=KlGene020221;Alias=maker-Kl00019-augustus-gene-93.37;Note=Protein of unknown function;	NO	0.189381	0.325854
KlGene020222	407.061	-0.22759	0.176582	-1.28887	0.197444	0.339085	ID=KlGene020222;Name=KlGene020222;Alias=maker-Kl00019-augustus-gene-93.38;Note=Similar to At1g17410: Probable nucleoside diphosphate kinase 5 (Arabidopsis thaliana);Dbxref=InterPro:IPR001564,InterPro:IPR013870,InterPro:IPR034907,InterPro:IPR036850,PRINTS:PR01243,Pfam:PF00334,Pfam:PF08561,SUPERFAMILY:SSF54919;Ontology_term=GO:0004550,GO:0006165,GO:0006183,GO:0006228,GO:0006241;	NO	9.01839	9.40679
KlGene020223	353.334	-0.146493	0.213634	-0.685721	0.492889	0.640555	ID=KlGene020223;Name=KlGene020223;Alias=augustus_masked-Kl00019-processed-gene-93.10;Note=Protein of unknown function;Dbxref=InterPro:IPR012876,Pfam:PF07911;	NO	65.4468	71.8632
KlGene020224	479.827	0.286707	0.25596	1.12012	0.262661	0.414118	ID=KlGene020224;Name=KlGene020224;Alias=augustus_masked-Kl00019-processed-gene-93.21;Note=Similar to PSYR1: Tyrosine-sulfated glycopeptide receptor 1 (Arabidopsis thaliana);Dbxref=InterPro:IPR000719,InterPro:IPR001611,InterPro:IPR011009,InterPro:IPR013210,Pfam:PF00069,Pfam:PF08263,Pfam:PF13855,SUPERFAMILY:SSF52047,SUPERFAMILY:SSF52058,SUPERFAMILY:SSF56112;Ontology_term=GO:0004672,GO:0005515,GO:0005524,GO:0006468;	NO	12.98	19.2877
KlGene020225	584.588	0.302442	0.204682	1.47762	0.13951	0.263983	ID=KlGene020225;Name=KlGene020225;Alias=maker-Kl00019-augustus-gene-93.39;Note=Similar to PSD: Exportin-T (Arabidopsis thaliana);Dbxref=InterPro:IPR013598,InterPro:IPR016024,Pfam:PF08389,SUPERFAMILY:SSF48371;	NO	7.74731	11.7448
KlGene020226	14.897	-0.0352387	0.616081	-0.0571981	0.954387	0.973962	ID=KlGene020226;Name=KlGene020226;Alias=maker-Kl00019-augustus-gene-93.32;Note=Similar to RHD3: Protein ROOT HAIR DEFECTIVE 3 (Arabidopsis thaliana);Dbxref=InterPro:IPR008803,InterPro:IPR027417,Pfam:PF05879,SUPERFAMILY:SSF52540;	NO	0.195242	0.230391
KlGene020227	833.67	0.134549	0.151434	0.888497	0.374273	0.530066	ID=KlGene020227;Name=KlGene020227;Alias=maker-Kl00019-augustus-gene-94.5;Note=Similar to BGAL17: Beta-galactosidase 17 (Arabidopsis thaliana);Dbxref=InterPro:IPR001944,InterPro:IPR008979,InterPro:IPR017853,InterPro:IPR025300,InterPro:IPR031330,PRINTS:PR00742,Pfam:PF01301,Pfam:PF13364,SUPERFAMILY:SSF49785,SUPERFAMILY:SSF51445;Ontology_term=GO:0004553,GO:0005975;	NO	11.0923	14.8803
KlGene020228	1.23723	0.513103	1.61586	0.317542	0.750832	0.840631	ID=KlGene020228;Name=KlGene020228;Alias=maker-Kl00019-augustus-gene-93.33;Note=Protein of unknown function;	NO	0.101224	0.179853
KlGene020229	5188.94	-0.359037	0.308395	-1.16421	0.244338	0.393797	ID=KlGene020229;Name=KlGene020229;Alias=maker-Kl00019-augustus-gene-94.6;Note=Similar to HAB1: Protein phosphatase 2C 16 (Arabidopsis thaliana);Dbxref=CDD:cd00143,InterPro:IPR001932,InterPro:IPR036457,Pfam:PF00481,SUPERFAMILY:SSF81606;Ontology_term=GO:0003824;	NO	175.686	168.557
KlGene020230	544.942	0.584376	0.164886	3.54413	0.000393914	0.00248546	ID=KlGene020230;Name=KlGene020230;Alias=maker-Kl00019-augustus-gene-94.7;Note=Similar to At1g54220: Dihydrolipoyllysine-residue acetyltransferase component 3 of pyruvate dehydrogenase complex%2C mitochondrial (Arabidopsis thaliana);Dbxref=CDD:cd06849,InterPro:IPR000089,InterPro:IPR001078,InterPro:IPR004167,InterPro:IPR006257,InterPro:IPR011053,InterPro:IPR036625,Pfam:PF00198,Pfam:PF00364,Pfam:PF02817,SUPERFAMILY:SSF47005,SUPERFAMILY:SSF51230,SUPERFAMILY:SSF52777,TIGRFAM:TIGR01349;Ontology_term=GO:0004742,GO:0006090,GO:0016746,GO:0045254;	NO	10.0777	18.4614
KlGene020231	229.531	0.118769	0.265153	0.447927	0.654206	0.770201	ID=KlGene020231;Name=KlGene020231;Alias=maker-Kl00019-augustus-gene-94.0;Note=Similar to rpb6: DNA-directed RNA polymerases I%2C II%2C and III subunit RPABC2 (Schizosaccharomyces pombe (strain 972 / ATCC 24843));Dbxref=InterPro:IPR006110,InterPro:IPR036161,Pfam:PF01192,SUPERFAMILY:SSF63562;Ontology_term=GO:0003677,GO:0003899,GO:0006351;	NO	10.8882	14.2943
KlGene020232	138.952	0.682357	0.230805	2.95643	0.00311227	0.0137135	ID=KlGene020232;Name=KlGene020232;Alias=maker-Kl00019-augustus-gene-94.8;Note=Similar to At4g26100: Casein kinase I isoform delta-like (Arabidopsis thaliana);Dbxref=InterPro:IPR000719,InterPro:IPR011009,Pfam:PF00069,SUPERFAMILY:SSF56112;Ontology_term=GO:0004672,GO:0005524,GO:0006468;	NO	3.6335	7.19337
KlGene020233	0						ID=KlGene020233;Name=KlGene020233;Alias=maker-Kl00019-augustus-gene-94.9;Note=Protein of unknown function;	NO	0	0
KlGene020234	2.78369	2.79578	1.99315	1.4027	0.160708	0.291231	ID=KlGene020234;Name=KlGene020234;Alias=maker-Kl00019-augustus-gene-94.1;Note=Similar to IQD1: Protein IQ-DOMAIN 1 (Arabidopsis thaliana);Dbxref=InterPro:IPR000048,InterPro:IPR027417,Pfam:PF00612,SUPERFAMILY:SSF52540;Ontology_term=GO:0005515;	NO	0.0378718	0.338581
KlGene020235	0						ID=KlGene020235;Name=KlGene020235;Alias=maker-Kl00019-augustus-gene-94.2;Note=Similar to MYB86: Transcription factor MYB86 (Arabidopsis thaliana);Dbxref=CDD:cd00167,InterPro:IPR001005,InterPro:IPR009057,Pfam:PF00249,SUPERFAMILY:SSF46689;Ontology_term=GO:0003677;	NO	0	0
KlGene020236	195.686	-0.266221	0.267196	-0.996351	0.31908	0.473705	ID=KlGene020236;Name=KlGene020236;Alias=maker-Kl00019-augustus-gene-94.10;Note=Similar to surE: 5'-nucleotidase SurE (Campylobacter jejuni subsp. jejuni serotype O:23/36 (strain 81-176));Dbxref=InterPro:IPR002828,Pfam:PF01975,SUPERFAMILY:SSF64167;Ontology_term=GO:0016787;	NO	6.31931	6.48472
KlGene020237	0						ID=KlGene020237;Name=KlGene020237;Alias=maker-Kl00019-augustus-gene-94.11;Note=Similar to CWINV1: Beta-fructofuranosidase%2C insoluble isoenzyme CWINV1 (Arabidopsis thaliana);Dbxref=CDD:cd08996,InterPro:IPR013148,InterPro:IPR013189,InterPro:IPR013320,InterPro:IPR023296,Pfam:PF00251,Pfam:PF08244,SUPERFAMILY:SSF49899,SUPERFAMILY:SSF75005;	NO	0	0
KlGene020238	1601.99	0.139704	0.240059	0.581955	0.560597	0.698273	ID=KlGene020238;Name=KlGene020238;Alias=maker-Kl00019-augustus-gene-94.3;Note=Similar to XI-K: Myosin-17 (Arabidopsis thaliana);Dbxref=CDD:cd01384,CDD:cd15475,InterPro:IPR000048,InterPro:IPR001609,InterPro:IPR002710,InterPro:IPR004009,InterPro:IPR027417,InterPro:IPR036018,InterPro:IPR037975,PRINTS:PR00193,Pfam:PF00063,Pfam:PF00612,Pfam:PF01843,Pfam:PF02736,SUPERFAMILY:SSF52540;Ontology_term=GO:0003774,GO:0005515,GO:0005524,GO:0007015,GO:0016459;	NO	14.5185	19.8044
KlGene020239	448.507	-1.06043	0.326589	-3.24698	0.00116638	0.0061893	ID=KlGene020239;Name=KlGene020239;Alias=augustus_masked-Kl00019-processed-gene-94.21;Note=Similar to SLC25A44: Solute carrier family 25 member 44 (Pongo abelii);Dbxref=InterPro:IPR002067,InterPro:IPR018108,InterPro:IPR023395,PRINTS:PR00926,Pfam:PF00153,SUPERFAMILY:SSF103506;Ontology_term=GO:0022857,GO:0055085;	DOWN	52.1326	31.1493
KlGene020240	88.849	0.793349	0.368044	2.15558	0.0311163	0.0852804	ID=KlGene020240;Name=KlGene020240;Alias=maker-Kl00019-augustus-gene-94.4;Note=Similar to BRXL3: Protein Brevis radix-like 3 (Arabidopsis thaliana);Dbxref=InterPro:IPR013591,InterPro:IPR027988,Pfam:PF08381,Pfam:PF13713;	NO	2.79819	5.94728
KlGene020241	73.4052	0.516112	0.478748	1.07805	0.281013	0.433555	ID=KlGene020241;Name=KlGene020241;Alias=augustus_masked-Kl00019-processed-gene-94.23;Note=Protein of unknown function;	NO	4.92682	8.4005
KlGene020242	384.614	0.361005	0.347774	1.03805	0.299249	0.453453	ID=KlGene020242;Name=KlGene020242;Alias=augustus_masked-Kl00019-processed-gene-94.28;Note=Similar to EFL4: Protein ELF4-LIKE 4 (Arabidopsis thaliana);Dbxref=InterPro:IPR009741,Pfam:PF07011;Ontology_term=GO:0042753;	NO	41.464	64.0544
KlGene020243	0						ID=KlGene020243;Name=KlGene020243;Alias=augustus_masked-Kl00019-processed-gene-94.29;Note=Protein of unknown function;	NO	0	0
KlGene020244	0.149511	0.675861	3.81695	0.177068	0.859455		ID=KlGene020244;Name=KlGene020244;Alias=augustus_masked-Kl00019-processed-gene-94.24;Note=Similar to NSP1: Nodulation-signaling pathway 1 protein (Medicago truncatula);Dbxref=InterPro:IPR005202,Pfam:PF03514;	NO	0	0.0229432
KlGene020245	189.627	-0.031676	0.249911	-0.126749	0.899139	0.938686	ID=KlGene020245;Name=KlGene020245;Alias=maker-Kl00019-augustus-gene-94.12;Note=Similar to mul1: Mitochondrial ubiquitin ligase activator of nfkb 1 (Xenopus laevis);Dbxref=InterPro:IPR022170,Pfam:PF12483,Pfam:PF13920,SUPERFAMILY:SSF57850;Ontology_term=GO:0004842,GO:0006996,GO:0016567;	NO	5.84071	7.07333
KlGene020246	3428.46	-0.693794	0.290038	-2.39208	0.0167533	0.0526051	ID=KlGene020246;Name=KlGene020246;Alias=maker-Kl00019-augustus-gene-94.13;Note=Similar to RSH3: Probable GTP diphosphokinase RSH3%2C chloroplastic (Arabidopsis thaliana);Dbxref=CDD:cd00077,CDD:cd05399,InterPro:IPR003607,InterPro:IPR007685,Pfam:PF04607,Pfam:PF13328,SUPERFAMILY:SSF109604,SUPERFAMILY:SSF81301;Ontology_term=GO:0015969;	NO	104.797	80.9664
KlGene020247	491.955	1.15164	0.450638	2.55558	0.010601	0.0366286	ID=KlGene020247;Name=KlGene020247;Alias=maker-Kl00019-augustus-gene-94.14;Note=Similar to SELMODRAFT_444075: Inactive protein kinase SELMODRAFT_444075 (Selaginella moellendorffii);Dbxref=CDD:cd00293,CDD:cd14066,InterPro:IPR000719,InterPro:IPR011009,Pfam:PF00069,SUPERFAMILY:SSF56112;Ontology_term=GO:0004672,GO:0005524,GO:0006468;	UP	6.20239	16.3127
KlGene020248	1865.24	0.542033	0.121268	4.46972	7.8322e-06	8.6868e-05	ID=KlGene020248;Name=KlGene020248;Alias=maker-Kl00019-augustus-gene-95.0;Note=Similar to PP2AB2: Serine/threonine protein phosphatase 2A 55 kDa regulatory subunit B beta isoform (Arabidopsis thaliana);Dbxref=InterPro:IPR000009,InterPro:IPR001680,InterPro:IPR036322,PRINTS:PR00600,Pfam:PF00400,SUPERFAMILY:SSF50978;Ontology_term=GO:0000159,GO:0005515,GO:0019888;	NO	22.5482	40.2595
KlGene020249	160.666	1.49052	0.444087	3.35637	0.000789737	0.00447877	ID=KlGene020249;Name=KlGene020249;Alias=maker-Kl00019-augustus-gene-95.1;Note=Similar to DOF1.7: Dof zinc finger protein DOF1.7 (Arabidopsis thaliana);Dbxref=InterPro:IPR003851,Pfam:PF02701;Ontology_term=GO:0003677,GO:0006355;	UP	7.87692	26.4397
KlGene020250	159.705	0.822908	0.34913	2.35703	0.0184219	0.0567638	ID=KlGene020250;Name=KlGene020250;Alias=maker-Kl00019-augustus-gene-95.8;Note=Similar to UBP6: Ubiquitin carboxyl-terminal hydrolase 6 (Arabidopsis thaliana);Dbxref=CDD:cd02657,InterPro:IPR000626,InterPro:IPR001394,InterPro:IPR029071,InterPro:IPR038765,Pfam:PF00240,Pfam:PF00443,SUPERFAMILY:SSF54001,SUPERFAMILY:SSF54236;Ontology_term=GO:0005515,GO:0016579,GO:0036459;	NO	3.06624	6.58605
KlGene020251	334.221	0.235499	0.159345	1.47792	0.139429	0.263918	ID=KlGene020251;Name=KlGene020251;Alias=maker-Kl00019-augustus-gene-95.9;Note=Similar to Rwdd1: RWD domain-containing protein 1 (Mus musculus);Dbxref=InterPro:IPR006575,InterPro:IPR016135,Pfam:PF05773,SUPERFAMILY:SSF54495;Ontology_term=GO:0005515;	NO	11.037	15.8884
KlGene020252	1329.58	-0.158502	0.288734	-0.548956	0.583035	0.716139	ID=KlGene020252;Name=KlGene020252;Alias=maker-Kl00019-augustus-gene-95.2;Note=Similar to RPL28C: 60S ribosomal protein L28-2 (Arabidopsis thaliana);Dbxref=InterPro:IPR029004,Pfam:PF01778;	NO	52.9387	57.6007
KlGene020253	494.569	-0.218152	0.197067	-1.10699	0.268298	0.420238	ID=KlGene020253;Name=KlGene020253;Alias=maker-Kl00019-augustus-gene-95.10;Note=Similar to At1g73020: Anoctamin-like protein At1g73020 (Arabidopsis thaliana);Dbxref=InterPro:IPR007632,Pfam:PF04547;	NO	10.0985	10.5802
KlGene020254	88.5505	-0.0191867	0.276023	-0.069511	0.944583	0.967995	ID=KlGene020254;Name=KlGene020254;Alias=maker-Kl00019-augustus-gene-95.11;Note=Similar to v1g172254: L-2-hydroxyglutarate dehydrogenase%2C mitochondrial (Nematostella vectensis);Dbxref=InterPro:IPR006076,InterPro:IPR036188,Pfam:PF01266,SUPERFAMILY:SSF51905;Ontology_term=GO:0016491,GO:0055114;	NO	4.82378	5.82242
KlGene020255	1419.41	-0.3686	0.191678	-1.92302	0.0544778	0.130788	ID=KlGene020255;Name=KlGene020255;Alias=maker-Kl00019-augustus-gene-95.12;Note=Similar to HPPR: Hydroxyphenylpyruvate reductase (Plectranthus scutellarioides);Dbxref=CDD:cd12156,InterPro:IPR006139,InterPro:IPR006140,InterPro:IPR036291,Pfam:PF00389,Pfam:PF02826,SUPERFAMILY:SSF51735,SUPERFAMILY:SSF52283;Ontology_term=GO:0016616,GO:0051287,GO:0055114;	NO	72.9828	68.8461
KlGene020256	90.2896	-0.706895	0.360647	-1.96008	0.0499868	0.12264	ID=KlGene020256;Name=KlGene020256;Alias=augustus_masked-Kl00019-processed-gene-95.32;Note=Similar to HPPR: Hydroxyphenylpyruvate reductase (Plectranthus scutellarioides);Dbxref=InterPro:IPR006139,Pfam:PF00389,SUPERFAMILY:SSF52283;Ontology_term=GO:0016616,GO:0051287,GO:0055114;	NO	23.431	17.4971
KlGene020257	100.447	0.476159	0.47461	1.00326	0.315733	0.470195	ID=KlGene020257;Name=KlGene020257;Alias=maker-Kl00019-augustus-gene-95.13;Note=Similar to HPPR: Hydroxyphenylpyruvate reductase (Plectranthus scutellarioides);Dbxref=InterPro:IPR006139,Pfam:PF00389,SUPERFAMILY:SSF52283;Ontology_term=GO:0016616,GO:0051287,GO:0055114;	NO	6.10018	10.0948
KlGene020259	3.50181	0.368858	0.98856	0.373127	0.709054	0.810164	ID=KlGene020259;Name=KlGene020259;Alias=maker-Kl00019-augustus-gene-95.4;Note=Similar to ROPGEF8: Rho guanine nucleotide exchange factor 8 (Arabidopsis thaliana);Dbxref=InterPro:IPR005512,Pfam:PF03759;Ontology_term=GO:0005089;	NO	0.0821515	0.131542
KlGene020260	14241.7	-0.594624	0.231172	-2.57221	0.0101051	0.0352326	ID=KlGene020260;Name=KlGene020260;Alias=maker-Kl00019-augustus-gene-95.14;Note=Similar to PSAH: Photosystem I reaction center subunit VI%2C chloroplastic (Spinacia oleracea);Dbxref=InterPro:IPR004928,Pfam:PF03244;Ontology_term=GO:0009522,GO:0009538,GO:0015979;	NO	1100.14	887.298
KlGene020261	595.541	-0.0782107	0.153497	-0.509525	0.610384	0.737274	ID=KlGene020261;Name=KlGene020261;Alias=augustus_masked-Kl00019-processed-gene-95.26;Note=Similar to GC5: Golgin candidate 5 (Arabidopsis thaliana);Dbxref=InterPro:IPR022091,InterPro:IPR022092,Pfam:PF12325,Pfam:PF12329;	NO	10.0894	11.6985
KlGene020262	164.502	0.675882	0.531625	1.27135	0.203604	0.346503	ID=KlGene020262;Name=KlGene020262;Alias=maker-Kl00019-augustus-gene-95.6;Note=Similar to ccmH: Cytochrome c-type biogenesis protein CcmH (Rhizobium meliloti (strain 1021));Dbxref=CDD:cd16378,InterPro:IPR005616,Pfam:PF03918;	NO	18.7609	35.4118
KlGene020263	69.1938	1.77606	0.706695	2.51319	0.0119645	0.0403215	ID=KlGene020263;Name=KlGene020263;Alias=maker-Kl00019-augustus-gene-95.7;Note=Similar to PCR8: Protein PLANT CADMIUM RESISTANCE 8 (Arabidopsis thaliana);Dbxref=InterPro:IPR006461,Pfam:PF04749,TIGRFAM:TIGR01571;	UP	2.77808	11.1889
KlGene020264	3676.32	-0.460161	0.488541	-0.94191	0.346239	0.502775	ID=KlGene020264;Name=KlGene020264;Alias=maker-Kl00019-augustus-gene-95.15;Note=Similar to NPF1.2: Protein NRT1/ PTR FAMILY 1.2 (Arabidopsis thaliana);Dbxref=InterPro:IPR000109,InterPro:IPR036259,Pfam:PF00854,SUPERFAMILY:SSF103473;Ontology_term=GO:0016020,GO:0022857,GO:0055085;	NO	157.149	135.455
KlGene020265	118.473	-0.400787	0.326292	-1.22831	0.219332	0.36531	ID=KlGene020265;Name=KlGene020265;Alias=maker-Kl00019-augustus-gene-95.16;Note=Similar to NPF1.2: Protein NRT1/ PTR FAMILY 1.2 (Arabidopsis thaliana);Dbxref=InterPro:IPR000109,InterPro:IPR036259,Pfam:PF00854,SUPERFAMILY:SSF103473;Ontology_term=GO:0016020,GO:0022857,GO:0055085;	NO	4.86636	4.45805
KlGene020266	153.613	-0.356039	0.365129	-0.975107	0.329507	0.485456	ID=KlGene020266;Name=KlGene020266;Alias=maker-Kl00019-augustus-gene-95.17;Note=Similar to NPF1.1: Protein NRT1/ PTR FAMILY 1.1 (Arabidopsis thaliana);Dbxref=InterPro:IPR000109,InterPro:IPR036259,Pfam:PF00854,SUPERFAMILY:SSF103473;Ontology_term=GO:0016020,GO:0022857,GO:0055085;	NO	6.29908	5.92761
KlGene020268	0						ID=KlGene020268;Name=KlGene020268;Alias=maker-Kl00019-augustus-gene-95.18;Note=Similar to NPF1.2: Protein NRT1/ PTR FAMILY 1.2 (Arabidopsis thaliana);Dbxref=InterPro:IPR000109,Pfam:PF00854;Ontology_term=GO:0016020,GO:0022857,GO:0055085;	NO	0	0
KlGene020269	0.447366	-2.26425	3.77494	-0.59981	0.548633		ID=KlGene020269;Name=KlGene020269;Alias=augustus_masked-Kl00019-processed-gene-95.41;Note=Protein of unknown function;	NO	0.0413635	0
KlGene020270	127.763	0.718801	0.561916	1.2792	0.200828	0.343422	ID=KlGene020270;Name=KlGene020270;Alias=maker-Kl00019-augustus-gene-96.17;Note=Similar to IAA27: Auxin-responsive protein IAA27 (Arabidopsis thaliana);Dbxref=InterPro:IPR033389,Pfam:PF02309,SUPERFAMILY:SSF54277;	NO	3.57691	6.99861
KlGene020271	3.28413	-0.119308	1.13734	-0.104901	0.916454	0.950546	ID=KlGene020271;Name=KlGene020271;Alias=maker-Kl00019-augustus-gene-96.21;Note=Protein of unknown function;	NO	0.0935523	0.108137
KlGene020272	206.802	2.75421	0.504627	5.45792	4.81747e-08	9.82541e-07	ID=KlGene020272;Name=KlGene020272;Alias=maker-Kl00019-augustus-gene-96.22;Note=Similar to IAA26: Auxin-responsive protein IAA26 (Arabidopsis thaliana);Dbxref=InterPro:IPR033389,Pfam:PF02309,SUPERFAMILY:SSF54277;	UP	1.63261	13.3309
KlGene020273	316.031	1.9542	0.556368	3.51243	0.000444032	0.00275203	ID=KlGene020273;Name=KlGene020273;Alias=maker-Kl00019-augustus-gene-96.24;Note=Similar to Ras-related protein Rab7 (Prunus armeniaca);Dbxref=CDD:cd01862,InterPro:IPR001806,InterPro:IPR005225,InterPro:IPR027417,PRINTS:PR00449,Pfam:PF00071,SUPERFAMILY:SSF52540,TIGRFAM:TIGR00231;Ontology_term=GO:0003924,GO:0005525;	UP	6.03556	27.7066
KlGene020274	548.053	0.423614	0.285483	1.48385	0.137848	0.261734	ID=KlGene020274;Name=KlGene020274;Alias=maker-Kl00019-augustus-gene-96.18;Note=Similar to Snx13: Sorting nexin-13 (Mus musculus);Dbxref=InterPro:IPR001683,InterPro:IPR003114,InterPro:IPR013937,InterPro:IPR036871,Pfam:PF00787,Pfam:PF02194,Pfam:PF08628,SUPERFAMILY:SSF64268;Ontology_term=GO:0035091;	NO	7.13418	11.5866
KlGene020275	641.364	-0.451975	0.225117	-2.00773	0.0446719	0.112456	ID=KlGene020275;Name=KlGene020275;Alias=augustus_masked-Kl00019-processed-gene-96.10;Note=Similar to Rtf1: RNA polymerase-associated protein RTF1 homolog (Mus musculus);Dbxref=InterPro:IPR004343,InterPro:IPR036128,Pfam:PF03126,SUPERFAMILY:SSF159042;Ontology_term=GO:0003677;	NO	35.4485	31.749
KlGene020276	84.9895	-2.69399	0.833776	-3.23108	0.00123325	0.00647732	ID=KlGene020276;Name=KlGene020276;Alias=augustus_masked-Kl00019-processed-gene-96.3;Note=Similar to PDX12: Probable pyridoxal biosynthesis protein PDX1.2 (Arabidopsis thaliana);Dbxref=InterPro:IPR011060,InterPro:IPR033755,Pfam:PF01680,SUPERFAMILY:SSF51366;Ontology_term=GO:0003824;	DOWN	13.4858	2.462
KlGene020277	0.131851	-1.00725	3.81695	-0.26389	0.791865		ID=KlGene020277;Name=KlGene020277;Alias=augustus_masked-Kl00019-processed-gene-96.4;Note=Similar to CCC1: Cation-chloride cotransporter 1 (Oryza sativa subsp. japonica);Dbxref=InterPro:IPR004841,InterPro:IPR004842,InterPro:IPR018491,Pfam:PF00324,Pfam:PF03522,TIGRFAM:TIGR00930;Ontology_term=GO:0005215,GO:0006811,GO:0015377,GO:0016020,GO:0016021,GO:0055085;	NO	0.00751133	0
KlGene020278	31.9628	-0.470576	0.422108	-1.11483	0.264925	0.416971	ID=KlGene020278;Name=KlGene020278;Alias=maker-Kl00019-augustus-gene-96.25;Note=Protein of unknown function;Dbxref=InterPro:IPR015157,Pfam:PF09072;	NO	3.67693	3.23502
KlGene020279	1881.46	-0.19644	0.135546	-1.44925	0.147267	0.273743	ID=KlGene020279;Name=KlGene020279;Alias=maker-Kl00019-augustus-gene-96.26;Note=Similar to Crnkl1: Crooked neck-like protein 1 (Rattus norvegicus);Dbxref=InterPro:IPR003107,InterPro:IPR011990,InterPro:IPR019734,Pfam:PF02184,Pfam:PF13181,SUPERFAMILY:SSF48452;Ontology_term=GO:0005515,GO:0006396;	NO	52.1099	55.8614
KlGene020280	121.022	0.0412983	0.2167	0.190578	0.848856	0.905811	ID=KlGene020280;Name=KlGene020280;Alias=maker-Kl00019-augustus-gene-96.19;Note=Similar to sys1: Protein SYS1 homolog (Dictyostelium discoideum);Dbxref=InterPro:IPR019185,Pfam:PF09801;	NO	10.8818	13.7459
KlGene020281	0						ID=KlGene020281;Name=KlGene020281;Alias=maker-Kl00019-augustus-gene-96.27;Note=Protein of unknown function;	NO	0	0
KlGene020282	0						ID=KlGene020282;Name=KlGene020282;Alias=maker-Kl00019-augustus-gene-96.28;Note=Similar to GASA4: Gibberellin-regulated protein 4 (Arabidopsis thaliana);Dbxref=InterPro:IPR003854,Pfam:PF02704;	NO	0	0
KlGene020284	127.377	0.897533	0.287461	3.12227	0.00179462	0.00873973	ID=KlGene020284;Name=KlGene020284;Alias=maker-Kl00019-augustus-gene-96.29;Note=Similar to AGD14: Probable ADP-ribosylation factor GTPase-activating protein AGD14 (Arabidopsis thaliana);Dbxref=InterPro:IPR001164,InterPro:IPR037278,Pfam:PF01412,SUPERFAMILY:SSF57863;Ontology_term=GO:0005096;	NO	1.99386	4.55165
KlGene020285	827.479	0.760759	0.23714	3.20806	0.00133633	0.00691622	ID=KlGene020285;Name=KlGene020285;Alias=maker-Kl00019-augustus-gene-96.20;Note=Similar to NAA15: N-alpha-acetyltransferase 15%2C NatA auxiliary subunit (Pongo abelii);Dbxref=InterPro:IPR011990,InterPro:IPR021183,Pfam:PF12569,Pfam:PF13414,SUPERFAMILY:SSF48452;Ontology_term=GO:0005515;	NO	6.50835	13.3933
KlGene020286	2.27948	-1.00564	1.15909	-0.867614	0.385605	0.541606	ID=KlGene020286;Name=KlGene020286;Alias=maker-Kl00019-augustus-gene-96.30;Note=Similar to PDR1: Pleiotropic drug resistance protein 1 (Nicotiana tabacum);Dbxref=CDD:cd03232,CDD:cd03233,InterPro:IPR003439,InterPro:IPR013525,InterPro:IPR013581,InterPro:IPR027417,InterPro:IPR029481,InterPro:IPR034001,InterPro:IPR034003,Pfam:PF00005,Pfam:PF01061,Pfam:PF08370,Pfam:PF14510,SUPERFAMILY:SSF52540;Ontology_term=GO:0005524,GO:0016020,GO:0016887;	NO	0.0428818	0.0262939
KlGene020287	404.961	-0.581331	0.188336	-3.08666	0.00202419	0.00965501	ID=KlGene020287;Name=KlGene020287;Alias=maker-Kl00022-augustus-gene-0.7;Note=Protein of unknown function;	NO	19.8126	16.2171
KlGene020288	926.898	-0.297697	0.221762	-1.34242	0.179459	0.315454	ID=KlGene020288;Name=KlGene020288;Alias=maker-Kl00022-augustus-gene-0.0;Note=Similar to kap123: Probable importin subunit beta-4 (Schizosaccharomyces pombe (strain 972 / ATCC 24843));Dbxref=InterPro:IPR001494,InterPro:IPR016024,Pfam:PF03810,Pfam:PF13513,SUPERFAMILY:SSF48371;Ontology_term=GO:0006886,GO:0008536;	NO	15.2867	15.1579
KlGene020289	100.531	-0.302495	0.234199	-1.29161	0.196491	0.337817	ID=KlGene020289;Name=KlGene020289;Alias=augustus_masked-Kl00022-processed-gene-0.18;Note=Similar to EXO70A1: Exocyst complex component EXO70A1 (Arabidopsis thaliana);Dbxref=InterPro:IPR004140,InterPro:IPR016159,Pfam:PF03081,SUPERFAMILY:SSF74788;Ontology_term=GO:0000145,GO:0006887;	NO	6.08801	6.06106
KlGene020290	865.908	0.886689	0.309217	2.86753	0.00413689	0.0172353	ID=KlGene020290;Name=KlGene020290;Alias=maker-Kl00022-augustus-gene-0.1;Note=Protein of unknown function;Dbxref=InterPro:IPR006222,Pfam:PF01571,SUPERFAMILY:SSF103025;	NO	27.0999	61.086
KlGene020291	0.149511	0.675861	3.81695	0.177068	0.859455		ID=KlGene020291;Name=KlGene020291;Alias=augustus_masked-Kl00022-processed-gene-0.19;Note=Protein of unknown function;	NO	0	0.0807241
KlGene020292	417.019	0.217528	0.285996	0.760598	0.446897	0.599245	ID=KlGene020292;Name=KlGene020292;Alias=maker-Kl00022-augustus-gene-0.2;Note=Similar to gcvT: Aminomethyltransferase (Symbiobacterium thermophilum (strain T / IAM 14863));Dbxref=InterPro:IPR006222,InterPro:IPR013977,InterPro:IPR017703,InterPro:IPR029043,Pfam:PF01571,Pfam:PF08669,SUPERFAMILY:SSF101790,SUPERFAMILY:SSF103025,TIGRFAM:TIGR03317;	NO	30.7969	43.5821
KlGene020293	2731.82	0.0698173	0.245366	0.284544	0.775994	0.858165	ID=KlGene020293;Name=KlGene020293;Alias=maker-Kl00022-augustus-gene-0.3;Note=Similar to UGGT: UDP-glucose:glycoprotein glucosyltransferase (Arabidopsis thaliana);Dbxref=CDD:cd06432,InterPro:IPR009448,InterPro:IPR029044,Pfam:PF06427,SUPERFAMILY:SSF53448;Ontology_term=GO:0003980,GO:0006486;	NO	14.7854	19.0215
KlGene020294	1379.46	0.459962	0.316163	1.45483	0.145718	0.271918	ID=KlGene020294;Name=KlGene020294;Alias=maker-Kl00022-augustus-gene-0.4;Note=Similar to AKT2: Potassium channel AKT2/3 (Arabidopsis thaliana);Dbxref=CDD:cd00038,CDD:cd00204,InterPro:IPR000595,InterPro:IPR003938,InterPro:IPR005821,InterPro:IPR018490,InterPro:IPR020683,InterPro:IPR021789,InterPro:IPR036770,PRINTS:PR01463,Pfam:PF00027,Pfam:PF00520,Pfam:PF11834,Pfam:PF12796,SUPERFAMILY:SSF48403,SUPERFAMILY:SSF51206,SUPERFAMILY:SSF81324;Ontology_term=GO:0005216,GO:0005249,GO:0006811,GO:0006813,GO:0016020,GO:0055085;	NO	20.713	35.3598
KlGene020296	1317.55	0.528298	0.146544	3.60505	0.000312098	0.00205211	ID=KlGene020296;Name=KlGene020296;Alias=augustus_masked-Kl00022-processed-gene-0.15;Note=Similar to PNN: Pinin (Canis familiaris);Dbxref=InterPro:IPR006786,Pfam:PF04696;	NO	32.4695	57.0541
KlGene020297	291.632	0.354446	0.202597	1.74951	0.0802024	0.175121	ID=KlGene020297;Name=KlGene020297;Alias=augustus_masked-Kl00022-processed-gene-0.16;Note=Similar to CSN8: COP9 signalosome complex subunit 8 (Arabidopsis thaliana);Dbxref=InterPro:IPR033464,Pfam:PF10075;	NO	12.2718	19.1672
KlGene020298	400.021	-0.241157	0.187295	-1.28758	0.197892	0.339642	ID=KlGene020298;Name=KlGene020298;Alias=augustus_masked-Kl00022-processed-gene-1.21;Note=Protein of unknown function;Dbxref=InterPro:IPR008511,Pfam:PF05633;	NO	33.8049	35.0046
KlGene020299	1237.93	-0.327119	0.145932	-2.24159	0.0249882	0.0721666	ID=KlGene020299;Name=KlGene020299;Alias=maker-Kl00022-augustus-gene-1.0;Note=Similar to PSD2: Phosphatidylserine decarboxylase proenzyme 2 (Arabidopsis thaliana);Dbxref=CDD:cd00030,CDD:cd00051,InterPro:IPR000008,InterPro:IPR002048,InterPro:IPR003817,InterPro:IPR011992,InterPro:IPR033177,Pfam:PF00168,Pfam:PF02666,Pfam:PF13499,SUPERFAMILY:SSF47473,SUPERFAMILY:SSF49562,TIGRFAM:TIGR00163;Ontology_term=GO:0004609,GO:0005509,GO:0008654;	NO	21.6471	21.1144
KlGene020300	2.04026	0.0587093	1.7667	0.0332311	0.97349	0.984525	ID=KlGene020300;Name=KlGene020300;Alias=maker-Kl00022-augustus-gene-1.9;Note=Similar to At1g03050: Putative clathrin assembly protein At1g03050 (Arabidopsis thaliana);Dbxref=CDD:cd03564,InterPro:IPR008942,InterPro:IPR011417,Pfam:PF07651,SUPERFAMILY:SSF48464,SUPERFAMILY:SSF89009;Ontology_term=GO:0005543;	NO	0.101175	0.133439
KlGene020301	259.837	-0.234034	0.250808	-0.933121	0.350758	0.507364	ID=KlGene020301;Name=KlGene020301;Alias=maker-Kl00022-augustus-gene-1.1;Note=Similar to TRMT11: tRNA (guanine(10)-N2)-methyltransferase homolog (Homo sapiens);Dbxref=InterPro:IPR000241,InterPro:IPR029063,Pfam:PF01170,SUPERFAMILY:SSF53335;	NO	8.58895	9.01583
KlGene020302	25.5674	1.26073	0.562056	2.24307	0.0248924	0.0719561	ID=KlGene020302;Name=KlGene020302;Alias=maker-Kl00022-augustus-gene-1.10;Note=Similar to rnf170: E3 ubiquitin-protein ligase RNF170 (Xenopus tropicalis);Dbxref=SUPERFAMILY:SSF57850;	UP	0.555893	1.6011
KlGene020303	1138.35	-0.242355	0.197146	-1.22932	0.218953	0.364928	ID=KlGene020303;Name=KlGene020303;Alias=maker-Kl00022-augustus-gene-1.11;Note=Similar to ARC5: Dynamin-like protein ARC5 (Arabidopsis thaliana);Dbxref=CDD:cd08771,InterPro:IPR001401,InterPro:IPR022812,InterPro:IPR027417,PRINTS:PR00195,Pfam:PF00350,SUPERFAMILY:SSF52540;Ontology_term=GO:0003924,GO:0005525;	NO	24.0458	24.6423
KlGene020304	56.9302	0.242304	0.318319	0.761197	0.446539	0.598857	ID=KlGene020304;Name=KlGene020304;Alias=augustus_masked-Kl00022-processed-gene-1.35;Note=Similar to At1g22040: F-box/kelch-repeat protein At1g22040 (Arabidopsis thaliana);Dbxref=InterPro:IPR001810,InterPro:IPR006652,InterPro:IPR015915,InterPro:IPR036047,Pfam:PF00646,Pfam:PF01344,SUPERFAMILY:SSF117281,SUPERFAMILY:SSF81383;Ontology_term=GO:0005515;	NO	3.56362	5.14962
KlGene020305	0.299023	1.78108	3.75362	0.474498	0.635145		ID=KlGene020305;Name=KlGene020305;Alias=maker-Kl00022-augustus-gene-1.2;Note=Similar to ST2: High affinity sulfate transporter 2 (Stylosanthes hamata);Dbxref=CDD:cd07042,InterPro:IPR001902,InterPro:IPR002645,InterPro:IPR011547,InterPro:IPR036513,Pfam:PF00916,Pfam:PF01740,SUPERFAMILY:SSF52091,TIGRFAM:TIGR00815;Ontology_term=GO:0008271,GO:0008272,GO:0015116,GO:0016020,GO:0016021,GO:0055085;	NO	0	0.0252297
KlGene020306	83.2971	1.00662	0.271478	3.70792	0.000208966	0.00145985	ID=KlGene020306;Name=KlGene020306;Alias=maker-Kl00022-augustus-gene-1.12;Note=Similar to At5g64080: Non-specific lipid-transfer protein-like protein At5g64080 (Arabidopsis thaliana);Dbxref=CDD:cd00010,InterPro:IPR000528,InterPro:IPR016140,InterPro:IPR036312,PRINTS:PR00382,Pfam:PF14368,SUPERFAMILY:SSF47699;Ontology_term=GO:0006869,GO:0008289;	UP	2.00256	4.91457
KlGene020307	6389.43	-0.58777	0.311818	-1.88498	0.0594331	0.139865	ID=KlGene020307;Name=KlGene020307;Alias=maker-Kl00022-augustus-gene-1.3;Note=Similar to CAP10A: Chlorophyll a-b binding protein CP24 10A%2C chloroplastic (Solanum lycopersicum);Dbxref=InterPro:IPR022796,Pfam:PF00504,SUPERFAMILY:SSF103511;	NO	542.918	442.149
KlGene020308	497.085	-0.246865	0.257207	-0.959792	0.33716	0.493195	ID=KlGene020308;Name=KlGene020308;Alias=maker-Kl00022-augustus-gene-1.13;Note=Similar to fabZ: 3-hydroxyacyl-[acyl-carrier-protein] dehydratase FabZ (Anabaena variabilis (strain ATCC 29413 / PCC 7937));Dbxref=CDD:cd01288,InterPro:IPR010084,InterPro:IPR013114,InterPro:IPR029069,Pfam:PF07977,SUPERFAMILY:SSF54637,TIGRFAM:TIGR01750;Ontology_term=GO:0005737,GO:0006633,GO:0016836;	NO	23.344	23.8057
KlGene020309	552.846	0.0469073	0.169759	0.276318	0.782304	0.862365	ID=KlGene020309;Name=KlGene020309;Alias=maker-Kl00022-augustus-gene-1.4;Note=Similar to Cd2bp2: CD2 antigen cytoplasmic tail-binding protein 2 (Mus musculus);Dbxref=CDD:cd16166,InterPro:IPR035623;	NO	15.9898	20.3297
KlGene020310	2722	-0.380057	0.227458	-1.67088	0.0947444	0.198329	ID=KlGene020310;Name=KlGene020310;Alias=maker-Kl00022-augustus-gene-1.14;Note=Similar to AOMI 1: Ubiquinol oxidase%2C mitochondrial (Mangifera indica);Dbxref=CDD:cd01053,InterPro:IPR002680,Pfam:PF01786;Ontology_term=GO:0009916,GO:0055114;	NO	157.899	149.658
KlGene020311	0						ID=KlGene020311;Name=KlGene020311;Alias=augustus_masked-Kl00022-processed-gene-1.27;Note=Similar to ABHD6: Monoacylglycerol lipase ABHD6 (Bos taurus);Dbxref=InterPro:IPR000073,InterPro:IPR000639,InterPro:IPR029058,PRINTS:PR00111,PRINTS:PR00412,Pfam:PF12697,SUPERFAMILY:SSF53474;Ontology_term=GO:0003824;	NO	0	0
KlGene020312	475.185	-0.13495	0.280215	-0.481594	0.630094	0.752458	ID=KlGene020312;Name=KlGene020312;Alias=augustus_masked-Kl00022-processed-gene-1.28;Note=Protein of unknown function;	NO	40.1164	44.2024
KlGene020313	560.397	-1.14586	0.226426	-5.06065	4.17822e-07	6.58323e-06	ID=KlGene020313;Name=KlGene020313;Alias=maker-Kl00022-augustus-gene-1.15;Note=Similar to AMC1: Metacaspase-1 (Arabidopsis thaliana);Dbxref=InterPro:IPR005735,Pfam:PF00656,Pfam:PF06943,TIGRFAM:TIGR01053;	DOWN	31.7568	17.4459
KlGene020314	17.5354	-1.52271	0.544231	-2.79791	0.00514349	0.0205283	ID=KlGene020314;Name=KlGene020314;Alias=maker-Kl00022-augustus-gene-1.16;Note=Similar to RIBA1: Bifunctional riboflavin biosynthesis protein RIBA 1%2C chloroplastic (Arabidopsis thaliana);Dbxref=CDD:cd00641,InterPro:IPR000422,InterPro:IPR000926,InterPro:IPR017945,InterPro:IPR032677,InterPro:IPR036144,Pfam:PF00925,Pfam:PF00926,SUPERFAMILY:SSF142695,SUPERFAMILY:SSF55821,TIGRFAM:TIGR00505,TIGRFAM:TIGR00506;Ontology_term=GO:0003935,GO:0008686,GO:0009231;	DOWN	0.804206	0.34323
KlGene020315	0.568547	1.44472	2.45022	0.58963	0.555439		ID=KlGene020315;Name=KlGene020315;Alias=maker-Kl00022-augustus-gene-1.6;Note=Similar to CPT1: Coleoptile phototropism protein 1 (Oryza sativa subsp. japonica);Dbxref=InterPro:IPR027356,Pfam:PF03000;	NO	0.0202075	0.0699095
KlGene020316	121.979	0.657589	0.315409	2.08488	0.0370804	0.0978284	ID=KlGene020316;Name=KlGene020316;Alias=augustus_masked-Kl00022-processed-gene-1.41;Note=Similar to TAF1: Transcription initiation factor TFIID subunit 1 (Oryza sativa subsp. japonica);Dbxref=InterPro:IPR001487,InterPro:IPR009067,InterPro:IPR036427,InterPro:IPR036741,Pfam:PF00439,Pfam:PF09247,SUPERFAMILY:SSF47055,SUPERFAMILY:SSF47370;Ontology_term=GO:0005515;	NO	2.15181	4.20244
KlGene020317	910.318	2.84282	2.10456	1.35079	0.176762	0.311782	ID=KlGene020317;Name=KlGene020317;Alias=augustus_masked-Kl00022-processed-gene-1.42;Note=Similar to PRX: Periaxin (Homo sapiens);	NO	16.5033	153.875
KlGene020318	218.211	1.36654	0.316987	4.31102	1.62506e-05	0.000162779	ID=KlGene020318;Name=KlGene020318;Alias=maker-Kl00022-augustus-gene-1.19;Note=Similar to bag: IgA FC receptor (Streptococcus agalactiae);	UP	12.0636	38.0851
KlGene020319	929.236	-0.813793	0.249752	-3.2584	0.00112041	0.00598864	ID=KlGene020319;Name=KlGene020319;Alias=augustus_masked-Kl00022-processed-gene-1.30;Note=Similar to At2g35130: Pentatricopeptide repeat-containing protein At2g35130 (Arabidopsis thaliana);Dbxref=InterPro:IPR002885,InterPro:IPR011990,Pfam:PF01535,Pfam:PF12854,Pfam:PF13041,Pfam:PF13812,SUPERFAMILY:SSF48452,TIGRFAM:TIGR00756;Ontology_term=GO:0005515;	NO	36.159	25.2451
KlGene020321	5284.43	-0.192885	0.360433	-0.535146	0.592549	0.723588	ID=KlGene020321;Name=KlGene020321;Alias=maker-Kl00022-augustus-gene-1.8;Note=Similar to J: MADS-box protein JOINTLESS (Solanum lycopersicum);Dbxref=CDD:cd00265,InterPro:IPR002100,InterPro:IPR002487,InterPro:IPR033896,InterPro:IPR036879,PRINTS:PR00404,Pfam:PF00319,Pfam:PF01486,SUPERFAMILY:SSF55455;Ontology_term=GO:0000977,GO:0003677,GO:0003700,GO:0005634,GO:0006355,GO:0045944,GO:0046983;	NO	259.848	284.641
KlGene020322	240.416	-0.32847	0.207362	-1.58404	0.113185	0.225744	ID=KlGene020322;Name=KlGene020322;Alias=augustus_masked-Kl00022-processed-gene-1.44;Note=Similar to N: Nucleoprotein (Lettuce big-vein associated virus (isolate Japan/Kagawa));	NO	21.8979	21.2327
KlGene020323	635.127	0.205547	0.14496	1.41796	0.156203	0.285179	ID=KlGene020323;Name=KlGene020323;Alias=maker-Kl00022-augustus-gene-2.9;Note=Similar to CDKD-1: Cyclin-dependent kinase D-1 (Oryza sativa subsp. japonica);Dbxref=CDD:cd07841,InterPro:IPR000719,InterPro:IPR011009,Pfam:PF00069,SUPERFAMILY:SSF56112;Ontology_term=GO:0004672,GO:0005524,GO:0006468;	NO	14.6784	20.6348
KlGene020324	1465.12	0.569464	0.195688	2.91006	0.00361354	0.0155	ID=KlGene020324;Name=KlGene020324;Alias=maker-Kl00022-augustus-gene-2.10;Note=Similar to DRP3A: Dynamin-related protein 3A (Arabidopsis thaliana);Dbxref=CDD:cd08771,InterPro:IPR000375,InterPro:IPR001401,InterPro:IPR003130,InterPro:IPR022812,InterPro:IPR027417,PRINTS:PR00195,Pfam:PF00350,Pfam:PF01031,Pfam:PF02212,SUPERFAMILY:SSF52540;Ontology_term=GO:0003924,GO:0005525;	NO	23.2532	42.471
KlGene020325	3234.21	-0.561575	0.242675	-2.3141	0.020662	0.0621921	ID=KlGene020325;Name=KlGene020325;Alias=augustus_masked-Kl00022-processed-gene-2.15;Note=Protein of unknown function;	NO	162	133.36
KlGene020326	808.524	0.551667	0.245293	2.24902	0.0245114	0.0710131	ID=KlGene020326;Name=KlGene020326;Alias=maker-Kl00022-augustus-gene-2.1;Note=Similar to Chmp5: Charged multivesicular body protein 5 (Rattus norvegicus);Dbxref=InterPro:IPR005024,Pfam:PF03357;Ontology_term=GO:0007034;	NO	24.172	42.9788
KlGene020327	709.556	0.152516	0.183121	0.832872	0.404917	0.560704	ID=KlGene020327;Name=KlGene020327;Alias=maker-Kl00022-augustus-gene-2.11;Note=Similar to ALDH6B2: Methylmalonate-semialdehyde dehydrogenase [acylating]%2C mitochondrial (Arabidopsis thaliana);Dbxref=CDD:cd07085,InterPro:IPR010061,InterPro:IPR015590,InterPro:IPR016161,Pfam:PF00171,SUPERFAMILY:SSF53720,TIGRFAM:TIGR01722;Ontology_term=GO:0004491,GO:0016491,GO:0055114;	NO	15.3429	20.903
KlGene020328	149.186	0.654098	0.374277	1.74763	0.080528	0.175553	ID=KlGene020328;Name=KlGene020328;Alias=maker-Kl00022-augustus-gene-2.3;Note=Similar to zntB: Zinc transport protein ZntB (Photorhabdus luminescens subsp. laumondii (strain TT01));Dbxref=InterPro:IPR002523,Pfam:PF01544,SUPERFAMILY:SSF143865,SUPERFAMILY:SSF144083;Ontology_term=GO:0016020,GO:0030001,GO:0046873,GO:0055085;	NO	4.33673	8.26615
KlGene020329	1737.58	-0.306894	0.199397	-1.53911	0.123778	0.241471	ID=KlGene020329;Name=KlGene020329;Alias=maker-Kl00022-augustus-gene-2.4;Note=Protein of unknown function;	NO	105.292	103.887
KlGene020330	1864.33	-0.0927974	0.22134	-0.419252	0.675032	0.785095	ID=KlGene020330;Name=KlGene020330;Alias=maker-Kl00022-augustus-gene-2.5;Note=Similar to Heat shock 70 kDa protein%2C mitochondrial (Phaseolus vulgaris);Dbxref=CDD:cd11733,InterPro:IPR012725,InterPro:IPR013126,InterPro:IPR029047,InterPro:IPR029048,PRINTS:PR00301,Pfam:PF00012,SUPERFAMILY:SSF100920,SUPERFAMILY:SSF100934,SUPERFAMILY:SSF53067,TIGRFAM:TIGR02350;Ontology_term=GO:0005524,GO:0006457,GO:0051082;	NO	46.8822	53.7373
KlGene020331	5186.28	0.573849	0.217902	2.63352	0.0084506	0.0306154	ID=KlGene020331;Name=KlGene020331;Alias=augustus_masked-Kl00022-processed-gene-2.28;Note=Similar to GTE7: Transcription factor GTE7 (Arabidopsis thaliana);Dbxref=CDD:cd05506,InterPro:IPR001487,InterPro:IPR027353,InterPro:IPR036427,InterPro:IPR037377,PRINTS:PR00503,Pfam:PF00439,Pfam:PF17035,SUPERFAMILY:SSF47370;Ontology_term=GO:0005515;	NO	82.0683	149.1
KlGene020332	2.9015	-1.14791	1.18717	-0.966929	0.33358	0.489557	ID=KlGene020332;Name=KlGene020332;Alias=augustus_masked-Kl00022-processed-gene-2.29;Note=Protein of unknown function;	NO	0.971994	0.539358
KlGene020333	56.4061	2.31436	0.465329	4.9736	6.57199e-07	9.88806e-06	ID=KlGene020333;Name=KlGene020333;Alias=maker-Kl00022-augustus-gene-2.7;Note=Similar to IKU2: Receptor-like protein kinase HAIKU2 (Arabidopsis thaliana);Dbxref=CDD:cd14066,InterPro:IPR000719,InterPro:IPR011009,Pfam:PF00069,SUPERFAMILY:SSF52058,SUPERFAMILY:SSF56112;Ontology_term=GO:0004672,GO:0005524,GO:0006468;	UP	0.538703	3.21212
KlGene020334	619.757	0.208893	0.237928	0.877967	0.379961	0.536054	ID=KlGene020334;Name=KlGene020334;Alias=maker-Kl00022-augustus-gene-2.8;Note=Similar to PIP: Proline iminopeptidase (Arabidopsis thaliana);Dbxref=InterPro:IPR000073,InterPro:IPR002410,InterPro:IPR005944,InterPro:IPR029058,PRINTS:PR00111,PRINTS:PR00793,Pfam:PF00561,SUPERFAMILY:SSF53474,TIGRFAM:TIGR01249;Ontology_term=GO:0004177,GO:0005737,GO:0006508,GO:0008233;	NO	19.8582	28.1772
KlGene020335	0						ID=KlGene020335;Name=KlGene020335;Alias=augustus_masked-Kl00022-processed-gene-2.25;Note=Similar to Basic form of pathogenesis-related protein 1 (Nicotiana tabacum);Dbxref=CDD:cd05381,InterPro:IPR001283,InterPro:IPR014044,InterPro:IPR034111,InterPro:IPR035940,PRINTS:PR00837,Pfam:PF00188,SUPERFAMILY:SSF55797;	NO	0	0
KlGene020336	1.57571	1.69628	1.80128	0.941703	0.346345	0.502863	ID=KlGene020336;Name=KlGene020336;Alias=augustus_masked-Kl00022-processed-gene-2.26;Note=Similar to ZFP7: Zinc finger protein 7 (Arabidopsis thaliana);Dbxref=InterPro:IPR036236,SUPERFAMILY:SSF57667;	NO	0.158744	0.644496
KlGene020337	1413.92	0.105362	0.200882	0.524495	0.599934	0.729797	ID=KlGene020337;Name=KlGene020337;Alias=maker-Kl00022-augustus-gene-2.14;Note=Similar to HAT3.1: Homeobox protein HAT3.1 (Arabidopsis thaliana);Dbxref=CDD:cd00086,CDD:cd15504,InterPro:IPR001356,InterPro:IPR007303,InterPro:IPR009057,InterPro:IPR011011,InterPro:IPR019787,Pfam:PF00046,Pfam:PF00628,Pfam:PF04176,SUPERFAMILY:SSF46689,SUPERFAMILY:SSF57903;Ontology_term=GO:0003677;	NO	15.9456	21.0403
KlGene020338	327.399	3.83163	0.803394	4.76931	1.84862e-06	2.4604e-05	ID=KlGene020338;Name=KlGene020338;Alias=maker-Kl00022-augustus-gene-3.23;Note=Similar to GH3.1: Probable indole-3-acetic acid-amido synthetase GH3.1 (Arabidopsis thaliana);Dbxref=InterPro:IPR004993,Pfam:PF03321;	UP	2.13415	36.738
KlGene020339	891.951	0.614977	0.450732	1.36439	0.172444	0.30646	ID=KlGene020339;Name=KlGene020339;Alias=maker-Kl00022-augustus-gene-3.28;Note=Similar to VEP1: 3-oxo-Delta(4%2C5)-steroid 5-beta-reductase (Arabidopsis thaliana);Dbxref=CDD:cd08948,InterPro:IPR036291,SUPERFAMILY:SSF51735;	NO	27.4945	50.162
KlGene020340	1.88	4.45076	2.36423	1.88254	0.059763	0.140401	ID=KlGene020340;Name=KlGene020340;Alias=augustus_masked-Kl00022-processed-gene-3.1;Note=Similar to 3-oxo-Delta(4%2C5)-steroid 5-beta-reductase (Digitalis lanata);Dbxref=CDD:cd08948,InterPro:IPR036291,SUPERFAMILY:SSF51735;	NO	0	0.379309
KlGene020341	404.876	-0.0415439	0.245388	-0.169299	0.865562	0.91642	ID=KlGene020341;Name=KlGene020341;Alias=augustus_masked-Kl00022-processed-gene-3.2;Note=Similar to Pfdn6: Prefoldin subunit 6 (Mus musculus);Dbxref=CDD:cd00632,InterPro:IPR002777,Pfam:PF01920,SUPERFAMILY:SSF46579;Ontology_term=GO:0006457,GO:0016272,GO:0051082;	NO	97.9654	115.87
KlGene020342	3.16313	0.221767	1.34365	0.165048	0.868906	0.91853	ID=KlGene020342;Name=KlGene020342;Alias=maker-Kl00022-augustus-gene-3.24;Note=Protein of unknown function;	NO	0.471264	0.689483
KlGene020343	239.358	-0.899638	0.583055	-1.54297	0.122838	0.240179	ID=KlGene020343;Name=KlGene020343;Alias=maker-Kl00022-augustus-gene-3.29;Note=Similar to LBD38: LOB domain-containing protein 38 (Arabidopsis thaliana);Dbxref=InterPro:IPR004883,Pfam:PF03195;	NO	19.3404	13.0886
KlGene020344	20.8349	-3.54804	0.672903	-5.27274	1.34405e-07	2.42468e-06	ID=KlGene020344;Name=KlGene020344;Alias=augustus_masked-Kl00022-processed-gene-3.11;Note=Similar to NPY3: BTB/POZ domain-containing protein NPY3 (Arabidopsis thaliana);Dbxref=InterPro:IPR000210,InterPro:IPR011333,InterPro:IPR027356,Pfam:PF00651,Pfam:PF03000,SUPERFAMILY:SSF54695;Ontology_term=GO:0005515;	DOWN	0.960613	0.10089
KlGene020345	15.4398	-1.74652	0.617768	-2.82714	0.00469657	0.0190745	ID=KlGene020345;Name=KlGene020345;Alias=augustus_masked-Kl00022-processed-gene-3.12;Note=Similar to ZAT10: Zinc finger protein ZAT10 (Arabidopsis thaliana);Dbxref=InterPro:IPR036236,Pfam:PF13912,SUPERFAMILY:SSF57667;	DOWN	2.56045	0.934262
KlGene020346	3.75973	-2.18436	1.22232	-1.78707	0.0739268	0.164775	ID=KlGene020346;Name=KlGene020346;Alias=maker-Kl00022-augustus-gene-3.31;Note=Protein of unknown function;	NO	0.86991	0.237343
KlGene020347	23.6351	-1.7084	0.607775	-2.81091	0.00494022	0.0198682	ID=KlGene020347;Name=KlGene020347;Alias=augustus_masked-Kl00022-processed-gene-3.13;Note=Similar to PCMP-H49: Pentatricopeptide repeat-containing protein At5g46460%2C mitochondrial (Arabidopsis thaliana);Dbxref=InterPro:IPR002885,Pfam:PF01535,TIGRFAM:TIGR00756;	DOWN	6.7461	2.49754
KlGene020348	302.808	0.25553	0.154347	1.65555	0.0978134	0.202914	ID=KlGene020348;Name=KlGene020348;Alias=maker-Kl00022-augustus-gene-3.25;Note=Similar to PER48: Putative Peroxidase 48 (Arabidopsis thaliana);Dbxref=CDD:cd00693,CDD:cd01335,InterPro:IPR000823,InterPro:IPR002016,InterPro:IPR007197,InterPro:IPR010255,InterPro:IPR033905,PRINTS:PR00458,PRINTS:PR00461,Pfam:PF00141,Pfam:PF04055,Pfam:PF13394,SUPERFAMILY:SSF102114,SUPERFAMILY:SSF48113;Ontology_term=GO:0003824,GO:0004601,GO:0006979,GO:0020037,GO:0042744,GO:0051536,GO:0055114;	NO	3.36975	4.92162
KlGene020349	579.082	-0.453393	0.278232	-1.62955	0.103197	0.211042	ID=KlGene020349;Name=KlGene020349;Alias=maker-Kl00022-augustus-gene-3.33;Note=Protein of unknown function;	NO	25.533	22.9981
KlGene020350	48.4433	-1.42567	0.440921	-3.23339	0.00122329	0.00643705	ID=KlGene020350;Name=KlGene020350;Alias=augustus_masked-Kl00022-processed-gene-3.6;Note=Similar to PCMP-H28: Pentatricopeptide repeat-containing protein At4g21065 (Arabidopsis thaliana);Dbxref=InterPro:IPR002885,InterPro:IPR032867,Pfam:PF01535,Pfam:PF13041,Pfam:PF14432,TIGRFAM:TIGR00756;Ontology_term=GO:0008270;	DOWN	3.90657	1.75806
KlGene020351	187.972	0.829238	0.226672	3.65831	0.000253883	0.00172601	ID=KlGene020351;Name=KlGene020351;Alias=maker-Kl00022-augustus-gene-3.34;Note=Similar to mug40: DNA polymerase kappa (Schizosaccharomyces pombe (strain 972 / ATCC 24843));Dbxref=CDD:cd03586,InterPro:IPR001126,InterPro:IPR022880,Pfam:PF00817,SUPERFAMILY:SSF56672;Ontology_term=GO:0003887,GO:0006281;	NO	3.18114	6.96007
KlGene020352	36.7959	0.162454	0.384326	0.422699	0.672515	0.783284	ID=KlGene020352;Name=KlGene020352;Alias=maker-Kl00022-augustus-gene-3.35;Note=Protein of unknown function;	NO	8.44051	11.5643
KlGene020353	316.639	0.220212	0.215587	1.02145	0.30704	0.461682	ID=KlGene020353;Name=KlGene020353;Alias=maker-Kl00022-augustus-gene-3.36;Note=Protein of unknown function;	NO	6.72063	9.64124
KlGene020354	778.903	-0.22179	0.121109	-1.83132	0.0670526	0.15299	ID=KlGene020354;Name=KlGene020354;Alias=maker-Kl00022-augustus-gene-3.37;Note=Similar to TRB1: Telomere repeat-binding factor 1 (Arabidopsis thaliana);Dbxref=CDD:cd00073,CDD:cd11660,InterPro:IPR001005,InterPro:IPR005818,InterPro:IPR009057,InterPro:IPR036390,Pfam:PF00249,Pfam:PF00538,SUPERFAMILY:SSF46689,SUPERFAMILY:SSF46785;Ontology_term=GO:0000786,GO:0003677,GO:0005634,GO:0006334;	NO	28.356	29.8331
KlGene020355	2417.54	1.13878	0.546494	2.08379	0.0371791	0.0980185	ID=KlGene020355;Name=KlGene020355;Alias=maker-Kl00022-augustus-gene-3.38;Note=Protein of unknown function;Dbxref=PRINTS:PR00239;	UP	67.0253	174.557
KlGene020356	759.287	-0.532297	0.289607	-1.838	0.0660624	0.151269	ID=KlGene020356;Name=KlGene020356;Alias=augustus_masked-Kl00022-processed-gene-3.18;Note=Similar to ATJ10: Chaperone protein dnaJ 10 (Arabidopsis thaliana);Dbxref=CDD:cd06257,InterPro:IPR001623,InterPro:IPR005123,InterPro:IPR026894,InterPro:IPR026992,InterPro:IPR036869,PRINTS:PR00625,Pfam:PF00226,Pfam:PF03171,Pfam:PF14226,Pfam:PF14308,SUPERFAMILY:SSF46565,SUPERFAMILY:SSF51197;Ontology_term=GO:0016491,GO:0055114;	NO	12.7551	10.8386
KlGene020357	0.149511	0.675861	3.81695	0.177068	0.859455		ID=KlGene020357;Name=KlGene020357;Alias=maker-Kl00022-augustus-gene-3.26;Note=Protein of unknown function;	NO	0	0.0277715
KlGene020358	2.42478	4.8188	2.10818	2.28576	0.0222683	0.0658306	ID=KlGene020358;Name=KlGene020358;Alias=maker-Kl00022-augustus-gene-3.40;Note=Similar to UGT85A23: 7-deoxyloganetin glucosyltransferase (Catharanthus roseus);Dbxref=InterPro:IPR002213,Pfam:PF00201,SUPERFAMILY:SSF53756;Ontology_term=GO:0016758;	UP	0	0.483466
KlGene020359	345.11	-0.887663	0.258982	-3.4275	0.000609158	0.00359826	ID=KlGene020359;Name=KlGene020359;Alias=maker-Kl00022-augustus-gene-3.41;Note=Protein of unknown function;	NO	19.8074	13.1295
KlGene020360	0						ID=KlGene020360;Name=KlGene020360;Alias=augustus_masked-Kl00022-processed-gene-3.8;Note=Similar to AGL62: Agamous-like MADS-box protein AGL62 (Arabidopsis thaliana);Dbxref=InterPro:IPR002100,InterPro:IPR036879,PRINTS:PR00404,Pfam:PF00319,SUPERFAMILY:SSF55455;Ontology_term=GO:0003677,GO:0046983;	NO	0	0
KlGene020361	247.626	-0.766258	0.422466	-1.81378	0.0697123	0.157606	ID=KlGene020361;Name=KlGene020361;Alias=maker-Kl00022-augustus-gene-3.42;Note=Protein of unknown function;	NO	58.7407	41.3852
KlGene020362	3946.38	-0.0325435	0.246188	-0.13219	0.894834	0.935833	ID=KlGene020362;Name=KlGene020362;Alias=maker-Kl00022-augustus-gene-3.43;Note=Similar to MTK: Methylthioribose kinase (Arabidopsis thaliana);Dbxref=InterPro:IPR002575,InterPro:IPR009212,InterPro:IPR011009,Pfam:PF01636,SUPERFAMILY:SSF56112,TIGRFAM:TIGR01767;Ontology_term=GO:0009086,GO:0046522;	NO	121.871	148.079
KlGene020363	1139.2	-1.13039	0.198521	-5.69407	1.24045e-08	2.88831e-07	ID=KlGene020363;Name=KlGene020363;Alias=maker-Kl00022-augustus-gene-3.27;Note=Similar to LIP1: Triacylglycerol lipase 1 (Arabidopsis thaliana);Dbxref=InterPro:IPR006693,InterPro:IPR022742,InterPro:IPR029058,Pfam:PF04083,Pfam:PF12146,SUPERFAMILY:SSF53474;Ontology_term=GO:0006629;	DOWN	49.4455	27.9467
KlGene020364	346.228	1.84494	0.459778	4.01267	6.00361e-05	0.000504546	ID=KlGene020364;Name=KlGene020364;Alias=maker-Kl00022-augustus-gene-4.0;Note=Similar to CAD2: Probable cinnamyl alcohol dehydrogenase (Medicago sativa);Dbxref=CDD:cd05283,InterPro:IPR011032,InterPro:IPR013149,InterPro:IPR013154,InterPro:IPR036291,Pfam:PF00107,Pfam:PF08240,SUPERFAMILY:SSF50129,SUPERFAMILY:SSF51735;Ontology_term=GO:0055114;	UP	8.42134	38.0959
KlGene020365	2718.18	-0.566238	0.351634	-1.61031	0.107331	0.217176	ID=KlGene020365;Name=KlGene020365;Alias=maker-Kl00022-augustus-gene-4.1;Note=Similar to At4g37250: Probable LRR receptor-like serine/threonine-protein kinase At4g37250 (Arabidopsis thaliana);Dbxref=InterPro:IPR000719,InterPro:IPR011009,InterPro:IPR013210,InterPro:IPR025875,Pfam:PF00069,Pfam:PF08263,Pfam:PF12799,SUPERFAMILY:SSF52058,SUPERFAMILY:SSF56112;Ontology_term=GO:0004672,GO:0005524,GO:0006468;	NO	80.6764	65.3471
KlGene020366	3.7694	2.47744	1.72847	1.43331	0.151769	0.279469	ID=KlGene020366;Name=KlGene020366;Alias=maker-Kl00022-augustus-gene-4.2;Note=Similar to PGDH1: D-3-phosphoglycerate dehydrogenase 1%2C chloroplastic (Arabidopsis thaliana);Dbxref=CDD:cd04902,CDD:cd12173,InterPro:IPR002912,InterPro:IPR006139,InterPro:IPR006140,InterPro:IPR006236,InterPro:IPR029009,InterPro:IPR036291,Pfam:PF00389,Pfam:PF01842,Pfam:PF02826,SUPERFAMILY:SSF143548,SUPERFAMILY:SSF51735,SUPERFAMILY:SSF52283,SUPERFAMILY:SSF55021,TIGRFAM:TIGR01327;Ontology_term=GO:0004617,GO:0006564,GO:0016616,GO:0051287,GO:0055114;	NO	0.0529755	0.346547
KlGene020367	3345.69	-0.730319	0.172986	-4.22183	2.42327e-05	0.000230373	ID=KlGene020367;Name=KlGene020367;Alias=maker-Kl00022-augustus-gene-4.7;Note=Similar to nhaD: Na(+)/H(+) antiporter NhaD (Alkalimonas amylolytica);Dbxref=CDD:cd01116,InterPro:IPR004680,Pfam:PF03600;Ontology_term=GO:0016021,GO:0055085;	NO	101.269	74.1235
KlGene020368	1478.78	-0.860636	0.222234	-3.87265	0.000107656	0.000832051	ID=KlGene020368;Name=KlGene020368;Alias=maker-Kl00022-augustus-gene-4.3;Note=Similar to SEP1: Stress enhanced protein 1%2C chloroplastic (Arabidopsis thaliana);Dbxref=SUPERFAMILY:SSF103511;	NO	78.6277	52.7386
KlGene020369	2.27682	3.88852	3.0514	1.27434	0.202544	0.345356	ID=KlGene020369;Name=KlGene020369;Alias=maker-Kl00022-augustus-gene-4.8;Note=Protein of unknown function;Dbxref=InterPro:IPR000008,Pfam:PF00168,SUPERFAMILY:SSF49562;	NO	0.0398955	0.704998
KlGene020370	1262.58	0.830273	0.40792	2.03538	0.0418127	0.10692	ID=KlGene020370;Name=KlGene020370;Alias=maker-Kl00022-augustus-gene-4.9;Note=Similar to ERG1: Elicitor-responsive protein 1 (Oryza sativa subsp. japonica);Dbxref=CDD:cd00030,InterPro:IPR000008,Pfam:PF00168,SUPERFAMILY:SSF49562;	NO	20.4112	43.0975
KlGene020371	0						ID=KlGene020371;Name=KlGene020371;Alias=maker-Kl00022-augustus-gene-4.10;Note=Similar to ERG1: Elicitor-responsive protein 1 (Oryza sativa subsp. japonica);Dbxref=CDD:cd00030,InterPro:IPR000008,Pfam:PF00168,SUPERFAMILY:SSF49562;	NO	0	0
KlGene020372	2.14925	-1.36418	1.77295	-0.76944	0.441632	0.595067	ID=KlGene020372;Name=KlGene020372;Alias=maker-Kl00022-augustus-gene-4.11;Note=Similar to RD21A: Cysteine proteinase RD21a (Arabidopsis thaliana);Dbxref=CDD:cd02248,InterPro:IPR000118,InterPro:IPR000668,InterPro:IPR013201,InterPro:IPR038765,InterPro:IPR039417,PRINTS:PR00705,Pfam:PF00112,Pfam:PF00396,Pfam:PF08246,SUPERFAMILY:SSF54001,SUPERFAMILY:SSF57277;Ontology_term=GO:0006508,GO:0008234;	NO	0.100588	0.0478209
KlGene020373	0						ID=KlGene020373;Name=KlGene020373;Alias=maker-Kl00022-augustus-gene-4.5;Note=Protein of unknown function;	NO	0	0
KlGene020374	171.405	-1.48826	0.5598	-2.65855	0.00784779	0.0288731	ID=KlGene020374;Name=KlGene020374;Alias=augustus_masked-Kl00022-processed-gene-4.28;Note=Similar to IRX15-L: Protein IRX15-LIKE (Arabidopsis thaliana);Dbxref=InterPro:IPR006514,InterPro:IPR021148,Pfam:PF04669,TIGRFAM:TIGR01627;Ontology_term=GO:0045492;	DOWN	23.7786	10.3435
KlGene020375	347.876	-0.296338	0.235294	-1.25944	0.207873	0.351838	ID=KlGene020375;Name=KlGene020375;Alias=maker-Kl00022-augustus-gene-4.12;Note=Protein of unknown function;	NO	8.01257	7.90053
KlGene020376	4242.34	0.0170568	0.382276	0.044619	0.964411	0.979395	ID=KlGene020376;Name=KlGene020376;Alias=maker-Kl00022-augustus-gene-4.13;Note=Similar to WSD1: O-acyltransferase WSD1 (Arabidopsis thaliana);Dbxref=InterPro:IPR004255,InterPro:IPR009721,Pfam:PF03007,Pfam:PF06974;Ontology_term=GO:0004144,GO:0045017;	NO	207.8	255.281
KlGene020377	301.659	-0.483543	0.576881	-0.838203	0.401917	0.557565	ID=KlGene020377;Name=KlGene020377;Alias=maker-Kl00022-augustus-gene-4.14;Note=Similar to At5g67130: PI-PLC X domain-containing protein At5g67130 (Arabidopsis thaliana);Dbxref=CDD:cd08588,CDD:cd14707,InterPro:IPR004827,InterPro:IPR017946,Pfam:PF00170,SUPERFAMILY:SSF51695,SUPERFAMILY:SSF57959;Ontology_term=GO:0003700,GO:0006355,GO:0006629,GO:0008081;	NO	4.51474	4.05547
KlGene020379	300.915	0.116887	0.236838	0.493531	0.621637	0.74617	ID=KlGene020379;Name=KlGene020379;Alias=maker-Kl00022-augustus-gene-4.6;Note=Similar to FUT12: Putative fucosyltransferase-like protein (Arabidopsis thaliana);Dbxref=InterPro:IPR001503,Pfam:PF00852,SUPERFAMILY:SSF53756;Ontology_term=GO:0006486,GO:0008417,GO:0016020;	NO	6.12582	8.17358
KlGene020380	292.712	0.117043	0.289833	0.403828	0.68634	0.793525	ID=KlGene020380;Name=KlGene020380;Alias=maker-Kl00022-augustus-gene-4.15;Note=Similar to Os01g0234100: B3 domain-containing protein Os01g0234100 (Oryza sativa subsp. japonica);Dbxref=CDD:cd10017,InterPro:IPR003340,InterPro:IPR015300,Pfam:PF02362,SUPERFAMILY:SSF101936;Ontology_term=GO:0003677;	NO	5.18191	6.91308
KlGene020381	6683.48	0.161596	0.261889	0.617041	0.537208	0.678366	ID=KlGene020381;Name=KlGene020381;Alias=augustus_masked-Kl00022-processed-gene-5.0;Note=Similar to RBP47B: Polyadenylate-binding protein RBP47B (Arabidopsis thaliana);Dbxref=CDD:cd12344,InterPro:IPR000504,InterPro:IPR035979,Pfam:PF00076,SUPERFAMILY:SSF54928;Ontology_term=GO:0003676;	NO	111.663	153.39
KlGene020382	148.889	0.835542	0.520583	1.60501	0.108491	0.21894	ID=KlGene020382;Name=KlGene020382;Alias=maker-Kl00022-augustus-gene-5.19;Note=Protein of unknown function;Dbxref=InterPro:IPR012442,Pfam:PF07816;	NO	7.00434	15.9238
KlGene020383	0.261646	-0.0454717	3.81695	-0.0119131	0.990495		ID=KlGene020383;Name=KlGene020383;Alias=maker-Kl00022-augustus-gene-5.25;Note=Similar to PER10: Peroxidase 10 (Arabidopsis thaliana);Dbxref=CDD:cd00693,InterPro:IPR000823,InterPro:IPR002016,InterPro:IPR010255,InterPro:IPR033905,PRINTS:PR00458,PRINTS:PR00461,Pfam:PF00141,SUPERFAMILY:SSF48113;Ontology_term=GO:0004601,GO:0006979,GO:0020037,GO:0042744,GO:0055114;	NO	0.0206347	0.0234111
KlGene020384	639.613	0.403658	0.151917	2.65709	0.00788182	0.0289693	ID=KlGene020384;Name=KlGene020384;Alias=maker-Kl00022-augustus-gene-5.20;Note=Similar to Snx14: Sorting nexin-14 (Mus musculus);Dbxref=InterPro:IPR001683,InterPro:IPR003114,InterPro:IPR013937,InterPro:IPR036871,Pfam:PF00787,Pfam:PF02194,Pfam:PF08628,SUPERFAMILY:SSF64268;Ontology_term=GO:0035091;	NO	8.25558	13.4383
KlGene020386	3017.3	-0.190831	0.252152	-0.756811	0.449163	0.601441	ID=KlGene020386;Name=KlGene020386;Alias=augustus_masked-Kl00022-processed-gene-5.4;Note=Similar to petM: Cytochrome b6-f complex subunit 7 (Fragment) (Spinacia oleracea);Dbxref=InterPro:IPR012595,Pfam:PF08041,SUPERFAMILY:SSF103441;Ontology_term=GO:0009512;	NO	822.727	873.8
KlGene020387	402.947	0.145096	0.202259	0.717378	0.473141	0.623616	ID=KlGene020387;Name=KlGene020387;Alias=maker-Kl00022-augustus-gene-5.21;Note=Similar to At3g27390: Uncharacterized membrane protein At3g27390 (Arabidopsis thaliana);	NO	9.82523	13.2108
KlGene020388	6.11221	-0.391332	1.10734	-0.353398	0.72379	0.821081	ID=KlGene020388;Name=KlGene020388;Alias=augustus_masked-Kl00022-processed-gene-5.12;Note=Similar to mhkB: Myosin heavy chain kinase B (Dictyostelium discoideum);Dbxref=CDD:cd00200,InterPro:IPR001680,InterPro:IPR020472,InterPro:IPR036322,PRINTS:PR00320,Pfam:PF00400,Pfam:PF11715,SUPERFAMILY:SSF50978;Ontology_term=GO:0005515;	NO	0.442678	0.41771
KlGene020389	2.56676	4.08901	2.96114	1.38089	0.167312	0.299844	ID=KlGene020389;Name=KlGene020389;Alias=augustus_masked-Kl00022-processed-gene-5.6;Note=Similar to DES: 9-divinyl ether synthase (Solanum lycopersicum);Dbxref=InterPro:IPR001128,InterPro:IPR002403,InterPro:IPR036396,PRINTS:PR00465,Pfam:PF00067,SUPERFAMILY:SSF48264;Ontology_term=GO:0004497,GO:0005506,GO:0016705,GO:0020037,GO:0055114;	NO	0.020111	0.471974
KlGene020390	1227.58	0.497177	0.361295	1.3761	0.168792	0.301539	ID=KlGene020390;Name=KlGene020390;Alias=maker-Kl00022-augustus-gene-5.26;Note=Similar to LACS2: Long chain acyl-CoA synthetase 2 (Arabidopsis thaliana);Dbxref=CDD:cd05927,InterPro:IPR000873,Pfam:PF00501,SUPERFAMILY:SSF56801;Ontology_term=GO:0003824;	NO	25.0541	43.61
KlGene020391	111.95	1.83224	0.526626	3.47921	0.000502897	0.00306087	ID=KlGene020391;Name=KlGene020391;Alias=maker-Kl00022-augustus-gene-5.27;Note=Protein of unknown function;Dbxref=InterPro:IPR006869,InterPro:IPR025757,Pfam:PF04784,Pfam:PF14389;	UP	1.76494	7.91283
KlGene020392	673.063	-0.594154	0.230858	-2.57368	0.0100623	0.03512	ID=KlGene020392;Name=KlGene020392;Alias=maker-Kl00022-augustus-gene-5.28;Note=Protein of unknown function;Dbxref=InterPro:IPR006852,Pfam:PF04765;	NO	30.1228	24.5727
KlGene020393	10.8042	-0.807732	0.712111	-1.13428	0.256678	0.407513	ID=KlGene020393;Name=KlGene020393;Alias=augustus_masked-Kl00022-processed-gene-5.15;Note=Similar to IPT5: Adenylate isopentenyltransferase 5%2C chloroplastic (Arabidopsis thaliana);Dbxref=InterPro:IPR018022,InterPro:IPR027417,Pfam:PF01715,SUPERFAMILY:SSF52540;Ontology_term=GO:0008033;	NO	1.4627	1.03023
KlGene020394	183.403	0.00599202	0.221632	0.0270359	0.978431	0.987516	ID=KlGene020394;Name=KlGene020394;Alias=maker-Kl00022-augustus-gene-5.22;Note=Similar to RCE1: NEDD8-conjugating enzyme Ubc12 (Arabidopsis thaliana);Dbxref=InterPro:IPR000608,InterPro:IPR016135,Pfam:PF00179,SUPERFAMILY:SSF54495;	NO	5.55448	6.79879
KlGene020395	148.794	0.40828	0.256985	1.58873	0.112121	0.224109	ID=KlGene020395;Name=KlGene020395;Alias=maker-Kl00022-augustus-gene-5.29;Note=Similar to HVA22K: HVA22-like protein k (Arabidopsis thaliana);Dbxref=InterPro:IPR004345,Pfam:PF03134;	NO	5.44354	8.84034
KlGene020396	841.231	-1.27752	0.713049	-1.79163	0.073193	0.163561	ID=KlGene020396;Name=KlGene020396;Alias=maker-Kl00022-augustus-gene-5.23;Note=Similar to PLT5: Polyol transporter 5 (Arabidopsis thaliana);Dbxref=CDD:cd06174,InterPro:IPR003663,InterPro:IPR005828,InterPro:IPR020846,InterPro:IPR036259,PRINTS:PR00171,Pfam:PF00083,SUPERFAMILY:SSF103473,TIGRFAM:TIGR00879;Ontology_term=GO:0016020,GO:0016021,GO:0022857,GO:0055085;	NO	47.6646	25.4328
KlGene020397	1692.73	0.377859	0.200735	1.88238	0.0597846	0.140437	ID=KlGene020397;Name=KlGene020397;Alias=maker-Kl00022-augustus-gene-5.30;Note=Similar to PI4KA1: Phosphatidylinositol 4-kinase alpha 1 (Arabidopsis thaliana);Dbxref=InterPro:IPR016024,SUPERFAMILY:SSF48371;	NO	12.8585	20.4657
KlGene020399	176.423	0.0864006	0.252568	0.342088	0.732285	0.826969	ID=KlGene020399;Name=KlGene020399;Alias=augustus_masked-Kl00022-processed-gene-5.10;Note=Similar to MED32: Mediator of RNA polymerase II transcription subunit 32 (Arabidopsis thaliana);	NO	4.28888	5.54692
KlGene020400	2225.99	-0.940078	0.131293	-7.16016	8.0581e-13	4.39346e-11	ID=KlGene020400;Name=KlGene020400;Alias=maker-Kl00022-augustus-gene-6.5;Note=Similar to CLPP6: ATP-dependent Clp protease proteolytic subunit 6%2C chloroplastic (Arabidopsis thaliana);Dbxref=CDD:cd07017,InterPro:IPR001907,InterPro:IPR023562,InterPro:IPR029045,PRINTS:PR00127,Pfam:PF00574,SUPERFAMILY:SSF52096;Ontology_term=GO:0004252,GO:0006508;	NO	80.6853	51.583
KlGene020401	997.784	0.141666	0.158224	0.895347	0.370602	0.526557	ID=KlGene020401;Name=KlGene020401;Alias=maker-Kl00022-augustus-gene-6.0;Note=Similar to SWI3D: SWI/SNF complex subunit SWI3D (Arabidopsis thaliana);Dbxref=CDD:cd00167,CDD:cd02336,InterPro:IPR000433,InterPro:IPR001005,InterPro:IPR007526,InterPro:IPR009057,InterPro:IPR032451,Pfam:PF00249,Pfam:PF00569,Pfam:PF04433,Pfam:PF16495,SUPERFAMILY:SSF46689,SUPERFAMILY:SSF57850;Ontology_term=GO:0003677,GO:0005515,GO:0008270;	NO	16.8506	22.7758
KlGene020402	2035.2	0.0498733	0.177204	0.281445	0.778369	0.85988	ID=KlGene020402;Name=KlGene020402;Alias=maker-Kl00022-augustus-gene-6.6;Note=Similar to Ras-related protein Rab7 (Pisum sativum);Dbxref=CDD:cd01862,InterPro:IPR001806,InterPro:IPR027417,PRINTS:PR00449,Pfam:PF00071,SUPERFAMILY:SSF52540;Ontology_term=GO:0003924,GO:0005525;	NO	57.8983	73.6308
KlGene020403	9.34409	-1.25371	0.996563	-1.25803	0.208381	0.352442	ID=KlGene020403;Name=KlGene020403;Alias=maker-Kl00022-augustus-gene-6.1;Note=Similar to PERK5: Proline-rich receptor-like protein kinase PERK5 (Arabidopsis thaliana);Dbxref=CDD:cd14066,InterPro:IPR001245,InterPro:IPR011009,Pfam:PF07714,SUPERFAMILY:SSF56112;Ontology_term=GO:0004672,GO:0006468;	NO	0.310772	0.157168
KlGene020404	1047.87	-1.13889	0.2795	-4.07472	4.60698e-05	0.00040094	ID=KlGene020404;Name=KlGene020404;Alias=maker-Kl00022-augustus-gene-6.7;Note=Similar to At4g34500: Probable receptor-like serine/threonine-protein kinase At4g34500 (Arabidopsis thaliana);Dbxref=CDD:cd14066,InterPro:IPR000719,InterPro:IPR011009,Pfam:PF00069,SUPERFAMILY:SSF56112;Ontology_term=GO:0004672,GO:0005524,GO:0006468;	DOWN	36.073	20.2574
KlGene020405	44.3554	-0.583938	0.871896	-0.669733	0.503028	0.649065	ID=KlGene020405;Name=KlGene020405;Alias=augustus_masked-Kl00022-processed-gene-6.22;Note=Similar to PCMP-H92: Pentatricopeptide repeat-containing protein At5g16860 (Arabidopsis thaliana);Dbxref=InterPro:IPR002885,InterPro:IPR032867,Pfam:PF01535,Pfam:PF13041,Pfam:PF14432,TIGRFAM:TIGR00756;Ontology_term=GO:0008270;	NO	1.87924	1.61344
KlGene020406	405.545	-0.648607	0.171126	-3.79022	0.000150514	0.00110406	ID=KlGene020406;Name=KlGene020406;Alias=maker-Kl00022-augustus-gene-6.8;Note=Similar to Mterf3: Transcription termination factor 3%2C mitochondrial (Rattus norvegicus);Dbxref=InterPro:IPR003690,Pfam:PF02536;Ontology_term=GO:0003690,GO:0006355;	NO	15.5144	12.1083
KlGene020407	6705	-0.81739	0.365967	-2.23351	0.0255154	0.0732187	ID=KlGene020407;Name=KlGene020407;Alias=maker-Kl00022-augustus-gene-6.2;Note=Similar to Glycine-rich RNA-binding protein GRP1A (Sinapis alba);Dbxref=InterPro:IPR000504,InterPro:IPR035979,Pfam:PF00076,SUPERFAMILY:SSF54928;Ontology_term=GO:0003676;	NO	982.09	667.528
KlGene020408	32.3272	-1.50323	0.733993	-2.04802	0.0405579	0.104524	ID=KlGene020408;Name=KlGene020408;Alias=maker-Kl00022-augustus-gene-6.3;Note=Similar to RAD: Transcription factor RADIALIS (Antirrhinum majus);Dbxref=CDD:cd00167,InterPro:IPR001005,InterPro:IPR009057,SUPERFAMILY:SSF46689;Ontology_term=GO:0003677;	NO	3.05943	1.33233
KlGene020409	429.16	0.102242	0.210804	0.485007	0.627671	0.750989	ID=KlGene020409;Name=KlGene020409;Alias=augustus_masked-Kl00022-processed-gene-6.29;Note=Protein of unknown function;	NO	21.7077	28.4316
KlGene020410	127.616	0.265496	0.410956	0.646044	0.518251	0.6615	ID=KlGene020410;Name=KlGene020410;Alias=augustus_masked-Kl00022-processed-gene-6.30;Note=Similar to COX17-1: Cytochrome c oxidase copper chaperone 1 (Arabidopsis thaliana);Dbxref=InterPro:IPR007745,InterPro:IPR009069,Pfam:PF05051,SUPERFAMILY:SSF47072;Ontology_term=GO:0005507,GO:0005758,GO:0006825,GO:0016531;	NO	15.7315	22.8543
KlGene020411	1790.7	1.66774	0.322573	5.17011	2.33953e-07	3.95191e-06	ID=KlGene020411;Name=KlGene020411;Alias=augustus_masked-Kl00022-processed-gene-6.25;Note=Similar to KCS4: 3-ketoacyl-CoA synthase 4 (Arabidopsis thaliana);Dbxref=CDD:cd00831,InterPro:IPR013601,InterPro:IPR013747,InterPro:IPR016039,Pfam:PF08392,Pfam:PF08541,SUPERFAMILY:SSF53901;Ontology_term=GO:0003824,GO:0006633,GO:0016020,GO:0016747;	UP	55.8853	213.611
KlGene020412	14.4421	-4.74522	1.10027	-4.31279	1.61206e-05	0.000161919	ID=KlGene020412;Name=KlGene020412;Alias=maker-Kl00022-augustus-gene-6.10;Note=Similar to RL6: Protein RADIALIS-like 6 (Arabidopsis thaliana);Dbxref=CDD:cd00167,InterPro:IPR001005,InterPro:IPR009057,Pfam:PF00249,SUPERFAMILY:SSF46689;Ontology_term=GO:0003677;	DOWN	5.01557	0.237753
KlGene020413	731.637	1.06528	0.381586	2.79173	0.00524276	0.0208565	ID=KlGene020413;Name=KlGene020413;Alias=maker-Kl00022-augustus-gene-6.4;Note=Similar to BHLH63: Transcription factor bHLH63 (Arabidopsis thaliana);Dbxref=CDD:cd00083,InterPro:IPR011598,InterPro:IPR036638,Pfam:PF00010,SUPERFAMILY:SSF47459;Ontology_term=GO:0046983;	UP	18.8467	47.7456
KlGene020414	16.0771	1.9435	0.700587	2.7741	0.00553541	0.0218353	ID=KlGene020414;Name=KlGene020414;Alias=maker-Kl00022-augustus-gene-6.11;Note=Protein of unknown function;Dbxref=CDD:cd00293,InterPro:IPR006016,Pfam:PF00582,SUPERFAMILY:SSF52402;	UP	0.244944	1.19196
KlGene020415	196.675	-0.493229	0.258604	-1.90727	0.056485	0.134449	ID=KlGene020415;Name=KlGene020415;Alias=augustus_masked-Kl00022-processed-gene-6.33;Note=Similar to At5g28460: Pentatricopeptide repeat-containing protein At5g28460 (Arabidopsis thaliana);Dbxref=InterPro:IPR002885,Pfam:PF01535,Pfam:PF12854,Pfam:PF13041,TIGRFAM:TIGR00756;	NO	9.43429	8.28433
KlGene020416	520.104	-0.212883	0.208126	-1.02286	0.306374	0.46102	ID=KlGene020416;Name=KlGene020416;Alias=maker-Kl00022-augustus-gene-6.12;Note=Similar to RER1B: Protein RER1B (Arabidopsis thaliana);Dbxref=InterPro:IPR004932,Pfam:PF03248;Ontology_term=GO:0016021;	NO	24.2396	25.8829
KlGene020417	9.20464	2.04309	0.881967	2.31652	0.02053	0.0618962	ID=KlGene020417;Name=KlGene020417;Alias=augustus_masked-Kl00022-processed-gene-6.35;Note=Similar to XMT1: 7-methylxanthosine synthase 1 (Coffea arabica);Dbxref=InterPro:IPR005299,InterPro:IPR029063,Pfam:PF03492,SUPERFAMILY:SSF53335;Ontology_term=GO:0008168;	UP	0.0601946	0.295117
KlGene020418	10.3811	1.20372	0.604744	1.99046	0.0465403	0.116085	ID=KlGene020418;Name=KlGene020418;Alias=augustus_masked-Kl00022-processed-gene-6.36;Note=Protein of unknown function;	NO	0.365902	1.03675
KlGene020419	964.015	0.551045	0.711474	0.774512	0.438628	0.592413	ID=KlGene020419;Name=KlGene020419;Alias=maker-Kl00022-augustus-gene-6.15;Note=Similar to XMT1: 7-methylxanthosine synthase 1 (Coffea arabica);Dbxref=InterPro:IPR005299,InterPro:IPR029063,Pfam:PF03492,SUPERFAMILY:SSF53335;Ontology_term=GO:0008168;	NO	53.0923	94.9436
KlGene020420	0						ID=KlGene020420;Name=KlGene020420;Alias=augustus_masked-Kl00022-processed-gene-6.38;Note=Similar to TCS1: Caffeine synthase 1 (Camellia sinensis);Dbxref=InterPro:IPR005299,InterPro:IPR029063,Pfam:PF03492,SUPERFAMILY:SSF53335;Ontology_term=GO:0008168;	NO	0	0
KlGene020421	0						ID=KlGene020421;Name=KlGene020421;Alias=maker-Kl00022-augustus-gene-6.17;Note=Similar to JMT: Jasmonate O-methyltransferase (Brassica rapa subsp. pekinensis);Dbxref=InterPro:IPR005299,InterPro:IPR029063,Pfam:PF03492,SUPERFAMILY:SSF53335;Ontology_term=GO:0008168;	NO	0	0
KlGene020422	0.287278	-0.0454717	3.81695	-0.0119131	0.990495		ID=KlGene020422;Name=KlGene020422;Alias=maker-Kl00022-augustus-gene-7.25;Note=Similar to SFH10: Phosphatidylinositol/phosphatidylcholine transfer protein SFH10 (Arabidopsis thaliana);Dbxref=InterPro:IPR001915,InterPro:IPR036273,Pfam:PF01435,SUPERFAMILY:SSF46938;Ontology_term=GO:0004222,GO:0006508;	NO	0.00614609	0.00627126
KlGene020423	0						ID=KlGene020423;Name=KlGene020423;Alias=maker-Kl00022-augustus-gene-7.26;Note=Similar to BAMT: Benzoate carboxyl methyltransferase (Antirrhinum majus);Dbxref=InterPro:IPR005299,InterPro:IPR029063,Pfam:PF03492,SUPERFAMILY:SSF53335;Ontology_term=GO:0008168;	NO	0	0
KlGene020424	0						ID=KlGene020424;Name=KlGene020424;Alias=maker-Kl00022-augustus-gene-7.27;Note=Protein of unknown function;	NO	0	0
KlGene020425	0.682551	1.829	2.89178	0.632483	0.527071		ID=KlGene020425;Name=KlGene020425;Alias=maker-Kl00022-augustus-gene-7.28;Note=Similar to SFH10: Phosphatidylinositol/phosphatidylcholine transfer protein SFH10 (Arabidopsis thaliana);Dbxref=InterPro:IPR001915,InterPro:IPR036273,Pfam:PF01435,SUPERFAMILY:SSF46938;Ontology_term=GO:0004222,GO:0006508;	NO	0.00612948	0.0278973
KlGene020426	117.006	2.28155	2.02809	1.12498			ID=KlGene020426;Name=KlGene020426;Alias=augustus_masked-Kl00022-processed-gene-7.10;Note=Similar to JMT: Jasmonate O-methyltransferase (Arabidopsis thaliana);Dbxref=InterPro:IPR005299,InterPro:IPR029063,Pfam:PF03492,SUPERFAMILY:SSF53335;Ontology_term=GO:0008168;	NO	2.71906	17.0272
KlGene020428	0.263516	1.62107	3.76774	0.43025	0.667014		ID=KlGene020428;Name=KlGene020428;Alias=maker-Kl00022-augustus-gene-7.30;Note=Similar to DXMT1: 3%2C7-dimethylxanthine N-methyltransferase (Coffea arabica);Dbxref=InterPro:IPR005299,InterPro:IPR029063,Pfam:PF03492,SUPERFAMILY:SSF53335;Ontology_term=GO:0008168;	NO	0	0.0489436
KlGene020429	214.234	-3.72298	0.667771	-5.57523	2.47199e-08	5.36988e-07	ID=KlGene020429;Name=KlGene020429;Alias=augustus_masked-Kl00022-processed-gene-7.13;Note=Protein of unknown function;	DOWN	48.8351	4.39454
KlGene020430	1914.86	-0.704238	0.327528	-2.15016	0.0315427	0.086233	ID=KlGene020430;Name=KlGene020430;Alias=maker-Kl00022-augustus-gene-7.31;Note=Similar to At2g16365: F-box protein At2g16365 (Arabidopsis thaliana);	NO	76.0101	57.7948
KlGene020431	2276.59	-0.378899	0.203487	-1.86203	0.0625987	0.145113	ID=KlGene020431;Name=KlGene020431;Alias=augustus_masked-Kl00022-processed-gene-7.16;Note=Similar to Bifunctional dihydrofolate reductase-thymidylate synthase (Glycine max);Dbxref=CDD:cd00209,CDD:cd00351,CDD:cd06828,InterPro:IPR000398,InterPro:IPR001796,InterPro:IPR002986,InterPro:IPR009006,InterPro:IPR022643,InterPro:IPR022644,InterPro:IPR023451,InterPro:IPR024072,InterPro:IPR029066,InterPro:IPR036926,PRINTS:PR00108,Pfam:PF00186,Pfam:PF00278,Pfam:PF00303,Pfam:PF02784,SUPERFAMILY:SSF50621,SUPERFAMILY:SSF51419,SUPERFAMILY:SSF53597,SUPERFAMILY:SSF55831,TIGRFAM:TIGR01048,TIGRFAM:TIGR03284;Ontology_term=GO:0003824,GO:0004146,GO:0004799,GO:0006231,GO:0008836,GO:0009089,GO:0046654,GO:0055114;	NO	28.7109	26.9115
KlGene020432	0.552147	2.68443	3.69697	0.726116	0.467768		ID=KlGene020432;Name=KlGene020432;Alias=maker-Kl00022-augustus-gene-7.19;Note=Similar to SFH3: Phosphatidylinositol/phosphatidylcholine transfer protein SFH3 (Arabidopsis thaliana);Dbxref=CDD:cd00170,InterPro:IPR001251,InterPro:IPR036273,InterPro:IPR036865,Pfam:PF00650,SUPERFAMILY:SSF46938,SUPERFAMILY:SSF52087;	NO	0	0.03885
KlGene020433	469.175	0.413936	0.26326	1.57235	0.11587	0.229562	ID=KlGene020433;Name=KlGene020433;Alias=augustus_masked-Kl00022-processed-gene-7.17;Note=Similar to SFH8: Phosphatidylinositol/phosphatidylcholine transfer protein SFH8 (Arabidopsis thaliana);Dbxref=CDD:cd00170,InterPro:IPR001251,InterPro:IPR011074,InterPro:IPR036273,InterPro:IPR036865,PRINTS:PR00180,Pfam:PF00650,Pfam:PF03765,SUPERFAMILY:SSF46938,SUPERFAMILY:SSF52087;	NO	8.74475	14.0532
KlGene020434	0.465541	-2.3187	3.77141	-0.61481	0.53868		ID=KlGene020434;Name=KlGene020434;Alias=augustus_masked-Kl00022-processed-gene-7.18;Note=Protein of unknown function;	NO	0.230512	0
KlGene020435	4.51218	-0.633041	0.984045	-0.643305	0.520026	0.663237	ID=KlGene020435;Name=KlGene020435;Alias=augustus_masked-Kl00022-processed-gene-7.2;Note=Similar to OBF1: Ocs element-binding factor 1 (Zea mays);Dbxref=CDD:cd14702,InterPro:IPR004827,Pfam:PF00170,SUPERFAMILY:SSF57959;Ontology_term=GO:0003700,GO:0006355;	NO	1.22327	0.980802
KlGene020436	1457.41	-0.143673	0.160962	-0.892587	0.372078	0.52784	ID=KlGene020436;Name=KlGene020436;Alias=maker-Kl00022-augustus-gene-7.20;Note=Protein of unknown function;Dbxref=CDD:cd16448,SUPERFAMILY:SSF57850;	NO	38.1946	42.4401
KlGene020437	556.948	-0.929898	0.225825	-4.11778	3.82533e-05	0.000340447	ID=KlGene020437;Name=KlGene020437;Alias=maker-Kl00022-augustus-gene-7.21;Note=Similar to HISN7: Bifunctional phosphatase IMPL2%2C chloroplastic (Arabidopsis thaliana);Dbxref=CDD:cd01641,InterPro:IPR000760,InterPro:IPR011809,PRINTS:PR00377,Pfam:PF00459,SUPERFAMILY:SSF56655,TIGRFAM:TIGR02067;Ontology_term=GO:0004401,GO:0046854;	NO	28.9862	18.5968
KlGene020438	637.798	0.152693	0.215022	0.710125	0.477626	0.627463	ID=KlGene020438;Name=KlGene020438;Alias=maker-Kl00022-augustus-gene-7.22;Note=Similar to Rbm28: RNA-binding protein 28 (Mus musculus);Dbxref=CDD:cd12413,CDD:cd12414,CDD:cd12415,CDD:cd12416,InterPro:IPR000504,InterPro:IPR035979,Pfam:PF00076,SUPERFAMILY:SSF54928;Ontology_term=GO:0003676;	NO	9.34096	12.7144
KlGene020439	0						ID=KlGene020439;Name=KlGene020439;Alias=maker-Kl00022-augustus-gene-7.23;Note=Similar to PHF2: Lysine-specific demethylase PHF2 (Homo sapiens);Dbxref=InterPro:IPR001025,InterPro:IPR011011,InterPro:IPR019787,Pfam:PF00628,Pfam:PF01426,SUPERFAMILY:SSF57903;Ontology_term=GO:0003682;	NO	0	0
KlGene020440	0						ID=KlGene020440;Name=KlGene020440;Alias=maker-Kl00022-augustus-gene-7.24;Note=Protein of unknown function;Dbxref=InterPro:IPR001025,InterPro:IPR011011,Pfam:PF01426,SUPERFAMILY:SSF57903;Ontology_term=GO:0003682;	NO	0	0
KlGene020441	3.86367	1.31672	1.18957	1.10689	0.268343	0.420248	ID=KlGene020441;Name=KlGene020441;Alias=maker-Kl00022-augustus-gene-8.10;Note=Similar to PAP2: Purple acid phosphatase 2 (Ipomoea batatas);Dbxref=CDD:cd00839,InterPro:IPR004843,InterPro:IPR008963,InterPro:IPR015914,InterPro:IPR025733,Pfam:PF00149,Pfam:PF14008,Pfam:PF16656,SUPERFAMILY:SSF49363,SUPERFAMILY:SSF56300;Ontology_term=GO:0003993,GO:0016787,GO:0046872;	NO	0.0765961	0.229805
KlGene020442	64.2503	2.51259	0.456535	5.50361	3.72102e-08	7.76899e-07	ID=KlGene020442;Name=KlGene020442;Alias=maker-Kl00022-augustus-gene-8.11;Note=Similar to MCM4: DNA replication licensing factor MCM4 (Arabidopsis thaliana);Dbxref=CDD:cd00009,InterPro:IPR001208,InterPro:IPR008047,InterPro:IPR012340,InterPro:IPR027417,InterPro:IPR027925,InterPro:IPR033762,PRINTS:PR01657,PRINTS:PR01660,Pfam:PF00493,Pfam:PF14551,Pfam:PF17207,SUPERFAMILY:SSF50249,SUPERFAMILY:SSF52540;Ontology_term=GO:0003677,GO:0003678,GO:0005524,GO:0006270,GO:0042555;	UP	0.439816	3.03444
KlGene020443	4020.94	-0.143734	0.118213	-1.21589	0.224028	0.370581	ID=KlGene020443;Name=KlGene020443;Alias=maker-Kl00022-augustus-gene-8.12;Note=Similar to At2g21390: Coatomer subunit alpha-2 (Arabidopsis thaliana);Dbxref=CDD:cd00200,InterPro:IPR001680,InterPro:IPR006692,InterPro:IPR010714,InterPro:IPR011048,InterPro:IPR020472,InterPro:IPR036322,PRINTS:PR00320,Pfam:PF00400,Pfam:PF04053,Pfam:PF06957,SUPERFAMILY:SSF50978,SUPERFAMILY:SSF51004;Ontology_term=GO:0005198,GO:0005515,GO:0006886,GO:0016192,GO:0030117,GO:0030126;	NO	74.4885	82.7903
KlGene020444	1549.99	-5.81189	0.574002	-10.1252	4.27095e-24	1.28872e-21	ID=KlGene020444;Name=KlGene020444;Alias=augustus_masked-Kl00022-processed-gene-8.21;Note=Similar to Stard7: StAR-related lipid transfer protein 7%2C mitochondrial (Mus musculus);Dbxref=CDD:cd08870,InterPro:IPR002913,Pfam:PF01852,SUPERFAMILY:SSF55961;Ontology_term=GO:0008289;	DOWNDOWN	190.967	4.21493
KlGene020445	591.188	-0.948725	0.184739	-5.13549	2.81404e-07	4.6317e-06	ID=KlGene020445;Name=KlGene020445;Alias=maker-Kl00022-augustus-gene-8.0;Note=Similar to yqeI: Probable RNA-binding protein YqeI (Bacillus subtilis (strain 168));Dbxref=InterPro:IPR001890,InterPro:IPR035920,Pfam:PF01985,SUPERFAMILY:SSF75471;Ontology_term=GO:0003723;	NO	27.0511	17.1062
KlGene020446	18403.3	0.487186	0.397036	1.22706	0.219801	0.36587	ID=KlGene020446;Name=KlGene020446;Alias=maker-Kl00022-augustus-gene-8.1;Note=Similar to FBA2: Probable fructose-bisphosphate aldolase 2%2C chloroplastic (Arabidopsis thaliana);Dbxref=CDD:cd00948,InterPro:IPR000741,Pfam:PF00274,SUPERFAMILY:SSF51569;Ontology_term=GO:0004332,GO:0006096;	NO	658.35	1129.15
KlGene020447	822.196	-0.460333	0.263025	-1.75015	0.0800928	0.174916	ID=KlGene020447;Name=KlGene020447;Alias=maker-Kl00022-augustus-gene-8.2;Note=Similar to CIB22: NADH dehydrogenase [ubiquinone] 1 beta subcomplex subunit 9 (Arabidopsis thaliana);	NO	26.1737	23.0092
KlGene020449	26434.9	2.55104	0.490328	5.20272	1.96389e-07	3.3955e-06	ID=KlGene020449;Name=KlGene020449;Alias=augustus_masked-Kl00022-processed-gene-8.34;Note=Similar to SPE2: Arginine decarboxylase 2 (Arabidopsis thaliana);Dbxref=CDD:cd06830,InterPro:IPR000183,InterPro:IPR002985,InterPro:IPR022644,InterPro:IPR029066,PRINTS:PR01179,PRINTS:PR01180,Pfam:PF02784,SUPERFAMILY:SSF51419,TIGRFAM:TIGR01273;Ontology_term=GO:0003824,GO:0006527,GO:0008295,GO:0008792;	UP	379.659	2636.49
KlGene020450	30080.2	-1.24208	0.311462	-3.98791	6.66584e-05	0.000552465	ID=KlGene020450;Name=KlGene020450;Alias=maker-Kl00022-augustus-gene-8.13;Note=Similar to V-type proton ATPase 16 kDa proteolipid subunit (Kalanchoe daigremontiana);Dbxref=InterPro:IPR000245,InterPro:IPR002379,InterPro:IPR011555,InterPro:IPR035921,PRINTS:PR00122,Pfam:PF00137,SUPERFAMILY:SSF81333,TIGRFAM:TIGR01100;Ontology_term=GO:0015078,GO:0015991,GO:0033177,GO:0033179;	DOWN	1654.24	840.094
KlGene020451	805.023	-0.671288	0.278688	-2.40874	0.0160075	0.0506605	ID=KlGene020451;Name=KlGene020451;Alias=augustus_masked-Kl00022-processed-gene-8.25;Note=Similar to CAO: Signal recognition particle 43 kDa protein%2C chloroplastic (Arabidopsis thaliana);Dbxref=CDD:cd00024,CDD:cd00204,InterPro:IPR000953,InterPro:IPR016197,InterPro:IPR020683,InterPro:IPR023780,InterPro:IPR036770,Pfam:PF00385,Pfam:PF12796,SUPERFAMILY:SSF48403,SUPERFAMILY:SSF54160;	NO	81.9509	62.8273
KlGene020452	3494.74	1.95983	0.425193	4.60927	4.04089e-06	4.87127e-05	ID=KlGene020452;Name=KlGene020452;Alias=maker-Kl00022-augustus-gene-8.3;Note=Similar to RF2a: Transcription factor RF2a (Oryza sativa subsp. japonica);Dbxref=CDD:cd14703,InterPro:IPR004827,Pfam:PF00170,SUPERFAMILY:SSF57959;Ontology_term=GO:0003700,GO:0006355;	UP	63.3034	292.888
KlGene020453	300.059	0.237712	0.276439	0.859909	0.389839	0.545805	ID=KlGene020453;Name=KlGene020453;Alias=maker-Kl00022-augustus-gene-8.4;Note=Protein of unknown function;Dbxref=InterPro:IPR036163,SUPERFAMILY:SSF55008;Ontology_term=GO:0030001,GO:0046872;	NO	40.6976	58.3087
KlGene020454	2.22462	-1.9683	1.41585	-1.39019	0.164471	0.296102	ID=KlGene020454;Name=KlGene020454;Alias=maker-Kl00022-augustus-gene-8.14;Note=Similar to At4g34730: Probable ribosome-binding factor A%2C chloroplastic (Arabidopsis thaliana);Dbxref=InterPro:IPR000238,InterPro:IPR023799,Pfam:PF02033,SUPERFAMILY:SSF89919,TIGRFAM:TIGR00082;Ontology_term=GO:0006364;	NO	0.373415	0.114436
KlGene020455	21.6555	0.94161	0.492621	1.91143	0.0559497	0.133464	ID=KlGene020455;Name=KlGene020455;Alias=maker-Kl00022-augustus-gene-8.5;Note=Similar to ARG7: Indole-3-acetic acid-induced protein ARG7 (Vigna radiata var. radiata);Dbxref=InterPro:IPR003676,Pfam:PF02519;Ontology_term=GO:0009733;	NO	1.48962	3.53814
KlGene020456	10.8619	2.21138	0.781709	2.8289	0.0046708	0.0189998	ID=KlGene020456;Name=KlGene020456;Alias=maker-Kl00022-augustus-gene-8.6;Note=Protein of unknown function;	UP	0.200764	1.1422
KlGene020457	36.3156	-0.283822	0.474363	-0.598323	0.549625	0.688622	ID=KlGene020457;Name=KlGene020457;Alias=augustus_masked-Kl00022-processed-gene-8.37;Note=Similar to Auxin-induced protein 15A (Glycine max);Dbxref=InterPro:IPR003676,Pfam:PF02519;Ontology_term=GO:0009733;	NO	11.6802	11.8275
KlGene020458	15.7974	0.052742	0.599237	0.0880153	0.929865	0.958335	ID=KlGene020458;Name=KlGene020458;Alias=maker-Kl00022-augustus-gene-8.15;Note=Protein of unknown function;	NO	0.909896	1.16345
KlGene020459	13.1454	-0.517264	0.658655	-0.785333	0.432258	0.585857	ID=KlGene020459;Name=KlGene020459;Alias=maker-Kl00022-augustus-gene-8.16;Note=Protein of unknown function;	NO	1.62572	1.41252
KlGene020460	28.7092	0.7438	0.387195	1.92099	0.0547325	0.131242	ID=KlGene020460;Name=KlGene020460;Alias=augustus_masked-Kl00022-processed-gene-8.39;Note=Protein of unknown function;	NO	1.8773	3.82031
KlGene020461	7.23984	-1.07436	1.102	-0.974915	0.329602	0.485564	ID=KlGene020461;Name=KlGene020461;Alias=augustus_masked-Kl00022-processed-gene-8.28;Note=Similar to Auxin-induced protein X10A (Glycine max);Dbxref=InterPro:IPR003676,Pfam:PF02519;Ontology_term=GO:0009733;	NO	3.07973	1.80134
KlGene020462	6.69857	4.85006	1.83953	2.63657	0.00837481	0.0304058	ID=KlGene020462;Name=KlGene020462;Alias=maker-Kl00022-augustus-gene-8.7;Note=Similar to Auxin-induced protein X10A (Glycine max);Dbxref=InterPro:IPR003676,Pfam:PF02519;Ontology_term=GO:0009733;	UP	0.0452841	1.67454
KlGene020463	0						ID=KlGene020463;Name=KlGene020463;Alias=maker-Kl00022-augustus-gene-8.8;Note=Protein of unknown function;	NO	0	0
KlGene020465	1.35002	3.08072	1.89197	1.62831	0.103459	0.211439	ID=KlGene020465;Name=KlGene020465;Alias=augustus_masked-Kl00022-processed-gene-8.30;Note=Similar to Auxin-induced protein 10A5 (Glycine max);Dbxref=InterPro:IPR003676,Pfam:PF02519;Ontology_term=GO:0009733;	NO	0.0826203	1.07974
KlGene020466	66.2523	-0.954951	0.315283	-3.02887	0.00245473	0.0113474	ID=KlGene020466;Name=KlGene020466;Alias=augustus_masked-Kl00022-processed-gene-8.31;Note=Similar to PCMP-H32: Putative pentatricopeptide repeat-containing protein At3g23330 (Arabidopsis thaliana);Dbxref=InterPro:IPR002885,InterPro:IPR011990,InterPro:IPR032867,Pfam:PF01535,Pfam:PF13041,Pfam:PF14432,SUPERFAMILY:SSF48452,TIGRFAM:TIGR00756;Ontology_term=GO:0005515,GO:0008270;	NO	2.135	1.34696
KlGene020467	1537.13	-0.714251	0.235845	-3.02848	0.00245787	0.0113595	ID=KlGene020467;Name=KlGene020467;Alias=maker-Kl00022-augustus-gene-8.17;Note=Protein of unknown function;Dbxref=InterPro:IPR018625,Pfam:PF09803;Ontology_term=GO:0005739,GO:0033617;	NO	92.6271	68.5739
KlGene020468	1893.97	-0.53906	0.205512	-2.62302	0.00871551	0.0313636	ID=KlGene020468;Name=KlGene020468;Alias=maker-Kl00022-augustus-gene-8.18;Note=Similar to MRL1: Pentatricopeptide repeat-containing protein MRL1%2C chloroplastic (Arabidopsis thaliana);Dbxref=InterPro:IPR002885,InterPro:IPR033443,Pfam:PF01535,Pfam:PF12854,Pfam:PF13041,Pfam:PF17177,TIGRFAM:TIGR00756;	NO	32.7325	27.3454
KlGene020469	71.8657	-0.399324	0.483494	-0.825913	0.408853	0.564168	ID=KlGene020469;Name=KlGene020469;Alias=maker-Kl00022-augustus-gene-9.19;Note=Protein of unknown function;	NO	3.39171	3.11768
KlGene020470	3.16517	1.04572	1.33676	0.78228	0.43405	0.587743	ID=KlGene020470;Name=KlGene020470;Alias=maker-Kl00022-augustus-gene-9.20;Note=Similar to BC1L6: COBRA-like protein 1 (Oryza sativa subsp. japonica);Dbxref=InterPro:IPR006918,Pfam:PF04833;Ontology_term=GO:0010215,GO:0016049,GO:0031225;	NO	0.074443	0.189866
KlGene020471	328.363	-0.489175	0.171137	-2.85839	0.00425801	0.0176166	ID=KlGene020471;Name=KlGene020471;Alias=augustus_masked-Kl00022-processed-gene-9.2;Note=Similar to MTN1: 5'-methylthioadenosine/S-adenosylhomocysteine nucleosidase 1 (Arabidopsis thaliana);Dbxref=InterPro:IPR000845,InterPro:IPR035994,Pfam:PF01048,SUPERFAMILY:SSF53167;Ontology_term=GO:0003824,GO:0009116;	NO	14.3159	12.525
KlGene020472	4.20531	1.2519	1.16754	1.07225	0.283607	0.436183	ID=KlGene020472;Name=KlGene020472;Alias=maker-Kl00022-augustus-gene-9.23;Note=Similar to CHS: Chalcone synthase (Antirrhinum majus);Dbxref=CDD:cd00831,InterPro:IPR001099,InterPro:IPR012328,InterPro:IPR016039,Pfam:PF00195,Pfam:PF02797,SUPERFAMILY:SSF53901;Ontology_term=GO:0003824;	NO	0.172956	0.484721
KlGene020473	1148.38	0.079289	0.191912	0.413154	0.679494	0.788465	ID=KlGene020473;Name=KlGene020473;Alias=maker-Kl00022-augustus-gene-9.24;Note=Protein of unknown function;Dbxref=InterPro:IPR018849,Pfam:PF10441;	NO	13.614	17.5811
KlGene020474	222.245	0.079708	0.184248	0.432612	0.665296	0.778161	ID=KlGene020474;Name=KlGene020474;Alias=maker-Kl00022-augustus-gene-9.32;Note=Similar to BHLH121: Transcription factor bHLH121 (Arabidopsis thaliana);Dbxref=CDD:cd00083,InterPro:IPR011598,InterPro:IPR036638,Pfam:PF00010,SUPERFAMILY:SSF47459;Ontology_term=GO:0046983;	NO	9.34118	12.1018
KlGene020475	895.844	4.74557	1.23958	3.82836			ID=KlGene020475;Name=KlGene020475;Alias=maker-Kl00022-augustus-gene-9.25;Note=Similar to PRP2: Proline-rich protein 2 (Arabidopsis thaliana);Dbxref=Pfam:PF01190;	NO	3.8497	125.938
KlGene020476	577.31	-1.67143	0.295191	-5.66219	1.49454e-08	3.41497e-07	ID=KlGene020476;Name=KlGene020476;Alias=augustus_masked-Kl00022-processed-gene-9.6;Note=Similar to Cyp1: Peptidyl-prolyl cis-trans isomerase 1 (Glycine max);Dbxref=CDD:cd01926,InterPro:IPR002130,InterPro:IPR029000,PRINTS:PR00153,Pfam:PF00160,SUPERFAMILY:SSF50891;Ontology_term=GO:0000413,GO:0003755;	DOWN	111.514	42.1658
KlGene020477	0						ID=KlGene020477;Name=KlGene020477;Alias=maker-Kl00022-augustus-gene-9.26;Note=Similar to DIR21: Dirigent protein 21 (Arabidopsis thaliana);Dbxref=InterPro:IPR004265,Pfam:PF03018;	NO	0	0
KlGene020478	0						ID=KlGene020478;Name=KlGene020478;Alias=augustus_masked-Kl00022-processed-gene-9.8;Note=Protein of unknown function;	NO	0	0
KlGene020479	1.19813	-1.71651	2.20375	-0.778902	0.436037	0.589926	ID=KlGene020479;Name=KlGene020479;Alias=augustus_masked-Kl00022-processed-gene-9.9;Note=Similar to DIR23: Dirigent protein 23 (Arabidopsis thaliana);Dbxref=InterPro:IPR004265,Pfam:PF03018;	NO	0.0380052	0.014074
KlGene020480	0						ID=KlGene020480;Name=KlGene020480;Alias=augustus_masked-Kl00022-processed-gene-9.10;Note=Similar to DIR23: Dirigent protein 23 (Arabidopsis thaliana);Dbxref=InterPro:IPR004265,Pfam:PF03018;	NO	0	0
KlGene020481	2115.1	-1.84084	0.161738	-11.3817	5.16031e-30	3.07206e-27	ID=KlGene020481;Name=KlGene020481;Alias=maker-Kl00022-augustus-gene-9.33;Note=Similar to TOC120: Translocase of chloroplast 120%2C chloroplastic (Arabidopsis thaliana);Dbxref=CDD:cd01853,InterPro:IPR005690,InterPro:IPR006703,InterPro:IPR024283,InterPro:IPR027417,Pfam:PF04548,Pfam:PF11886,SUPERFAMILY:SSF52540,TIGRFAM:TIGR00993;Ontology_term=GO:0005525,GO:0016817;	DOWN	52.299	17.9258
KlGene020482	7.15081	-0.056278	0.892542	-0.0630536	0.949724	0.971378	ID=KlGene020482;Name=KlGene020482;Alias=augustus_masked-Kl00022-processed-gene-9.11;Note=Similar to ATJ11: Chaperone protein dnaJ 11%2C chloroplastic (Arabidopsis thaliana);Dbxref=CDD:cd06257,InterPro:IPR001623,InterPro:IPR036869,PRINTS:PR00625,Pfam:PF00226,SUPERFAMILY:SSF46565;	NO	1.5251	1.7601
KlGene020483	53.161	0.076402	0.365853	0.208833	0.834579	0.896442	ID=KlGene020483;Name=KlGene020483;Alias=augustus_masked-Kl00022-processed-gene-9.12;Note=Protein of unknown function;Dbxref=InterPro:IPR000225,InterPro:IPR016024,Pfam:PF00514,SUPERFAMILY:SSF48371;Ontology_term=GO:0005515;	NO	2.47575	3.18996
KlGene020484	3112.36	-0.89332	0.179883	-4.96611	6.83098e-07	1.02428e-05	ID=KlGene020484;Name=KlGene020484;Alias=maker-Kl00022-augustus-gene-9.29;Note=Similar to RPS20A: 40S ribosomal protein S20-1 (Arabidopsis thaliana);Dbxref=CDD:cd04458,InterPro:IPR001848,InterPro:IPR001878,InterPro:IPR002059,InterPro:IPR005729,InterPro:IPR012340,InterPro:IPR027486,InterPro:IPR036838,InterPro:IPR036875,PRINTS:PR00050,PRINTS:PR00971,Pfam:PF00098,Pfam:PF00313,Pfam:PF00338,SUPERFAMILY:SSF50249,SUPERFAMILY:SSF54999,SUPERFAMILY:SSF57756,TIGRFAM:TIGR01046;Ontology_term=GO:0003676,GO:0003677,GO:0003735,GO:0005840,GO:0006355,GO:0006412,GO:0008270,GO:0015935;	NO	86.0014	56.9585
KlGene020486	133.913	-0.511849	0.340667	-1.50249	0.13297	0.254813	ID=KlGene020486;Name=KlGene020486;Alias=maker-Kl00022-augustus-gene-9.30;Note=Protein of unknown function;	NO	5.63895	4.79146
KlGene020487	171.442	-0.142214	0.206846	-0.687536	0.491745	0.639419	ID=KlGene020487;Name=KlGene020487;Alias=maker-Kl00022-augustus-gene-9.31;Note=Similar to ptar1-b: Protein prenyltransferase alpha subunit repeat-containing protein 1-B (Fragment) (Xenopus laevis);Dbxref=SUPERFAMILY:SSF48439;	NO	5.50513	6.1419
KlGene020488	90.5401	2.10136	0.412312	5.09652	3.4595e-07	5.57443e-06	ID=KlGene020488;Name=KlGene020488;Alias=maker-Kl00022-augustus-gene-10.5;Note=Similar to xlnA: Endo-1%2C4-beta-xylanase A (Streptomyces lividans);Dbxref=InterPro:IPR001000,InterPro:IPR017853,Pfam:PF00331,SUPERFAMILY:SSF51445;Ontology_term=GO:0004553,GO:0005975;	UP	0.645542	3.3329
KlGene020489	758.876	2.83367	0.444533	6.37449	1.83576e-10	6.43888e-09	ID=KlGene020489;Name=KlGene020489;Alias=maker-Kl00022-augustus-gene-10.6;Note=Protein of unknown function;Dbxref=InterPro:IPR010658,InterPro:IPR036259,Pfam:PF06813,SUPERFAMILY:SSF103473;	UP	5.77651	49.1145
KlGene020490	3397.63	2.13813	0.642495	3.32785	0.000875192	0.0048817	ID=KlGene020490;Name=KlGene020490;Alias=maker-Kl00022-augustus-gene-10.0;Note=Protein of unknown function;Dbxref=InterPro:IPR009686,Pfam:PF06911;	UP	52.7898	270.941
KlGene020491	250.591	0.547672	0.397602	1.37744	0.168378	0.301043	ID=KlGene020491;Name=KlGene020491;Alias=maker-Kl00022-augustus-gene-10.7;Note=Similar to MYB308: Myb-related protein 308 (Antirrhinum majus);Dbxref=CDD:cd00167,InterPro:IPR001005,InterPro:IPR009057,Pfam:PF00249,SUPERFAMILY:SSF46689;Ontology_term=GO:0003677;	NO	16.6992	29.2345
KlGene020492	0.9042	0.162089	2.01197	0.0805624	0.93579	0.96223	ID=KlGene020492;Name=KlGene020492;Alias=augustus_masked-Kl00022-processed-gene-10.20;Note=Protein of unknown function;	NO	0.191288	0.255062
KlGene020493	3259.55	-0.0571568	0.154636	-0.369621	0.711665	0.81222	ID=KlGene020493;Name=KlGene020493;Alias=maker-Kl00022-augustus-gene-10.2;Note=Similar to UPL3: E3 ubiquitin-protein ligase UPL3 (Arabidopsis thaliana);Dbxref=CDD:cd00078,InterPro:IPR000569,InterPro:IPR016024,InterPro:IPR035983,Pfam:PF00632,SUPERFAMILY:SSF48371,SUPERFAMILY:SSF56204;Ontology_term=GO:0004842;	NO	32.1304	37.7747
KlGene020494	0						ID=KlGene020494;Name=KlGene020494;Alias=maker-Kl00022-augustus-gene-10.8;Note=Similar to BGAL13: Beta-galactosidase 13 (Arabidopsis thaliana);Dbxref=InterPro:IPR000922,InterPro:IPR001944,InterPro:IPR008979,InterPro:IPR017853,InterPro:IPR031330,PRINTS:PR00742,Pfam:PF01301,Pfam:PF02140,SUPERFAMILY:SSF49785,SUPERFAMILY:SSF51445;Ontology_term=GO:0004553,GO:0005975,GO:0030246;	NO	0	0
KlGene020495	8.07401	0.226955	0.719052	0.315631	0.752283	0.841673	ID=KlGene020495;Name=KlGene020495;Alias=augustus_masked-Kl00022-processed-gene-10.16;Note=Similar to BRG3: Probable BOI-related E3 ubiquitin-protein ligase 3 (Arabidopsis thaliana);Dbxref=Pfam:PF13920;	NO	0.565652	0.804654
KlGene020496	15105.3	-0.571824	0.162475	-3.51947	0.000432413	0.00269442	ID=KlGene020496;Name=KlGene020496;Alias=augustus_masked-Kl00022-processed-gene-10.17;Note=Similar to HPR-A: Glycerate dehydrogenase (Cucumis sativus);Dbxref=CDD:cd05301,InterPro:IPR006139,InterPro:IPR006140,InterPro:IPR036291,Pfam:PF00389,Pfam:PF02826,SUPERFAMILY:SSF51735,SUPERFAMILY:SSF52283;Ontology_term=GO:0016616,GO:0051287,GO:0055114;	NO	790.533	649.574
KlGene020497	1133.08	-0.383012	0.220089	-1.74026	0.0818135	0.177705	ID=KlGene020497;Name=KlGene020497;Alias=maker-Kl00022-augustus-gene-10.10;Note=Similar to syf2: Pre-mRNA-splicing factor syf2 (Xenopus tropicalis);Dbxref=InterPro:IPR013260,Pfam:PF08231;	NO	34.4593	32.4816
KlGene020498	2720.83	0.0203262	0.356554	0.0570073	0.954539	0.973995	ID=KlGene020498;Name=KlGene020498;Alias=maker-Kl00022-augustus-gene-10.11;Note=Similar to Os06g0717800: Probable protein phosphatase 2C 60 (Oryza sativa subsp. japonica);Dbxref=CDD:cd00143,InterPro:IPR001932,InterPro:IPR036457,Pfam:PF00481,SUPERFAMILY:SSF81606;Ontology_term=GO:0003824;	NO	72.164	88.0438
KlGene020500	1.26893	1.47373	1.98743	0.741528	0.458373	0.609999	ID=KlGene020500;Name=KlGene020500;Alias=maker-Kl00022-augustus-gene-11.4;Note=Protein of unknown function;	NO	0.0446871	0.158269
KlGene020501	3374.1	-0.0489563	0.230249	-0.212624	0.831621	0.894788	ID=KlGene020501;Name=KlGene020501;Alias=maker-Kl00022-augustus-gene-11.0;Note=Similar to RBM39: RNA-binding protein 39 (Homo sapiens);Dbxref=CDD:cd12285,InterPro:IPR000504,InterPro:IPR006509,InterPro:IPR029123,InterPro:IPR035979,Pfam:PF00076,Pfam:PF15519,SUPERFAMILY:SSF54928,TIGRFAM:TIGR01622;Ontology_term=GO:0003676,GO:0003723,GO:0005634,GO:0006397;	NO	35.2734	41.5154
KlGene020502	163.573	0.0846855	0.217251	0.389805	0.696681	0.801514	ID=KlGene020502;Name=KlGene020502;Alias=maker-Kl00022-augustus-gene-11.5;Note=Protein of unknown function;Dbxref=InterPro:IPR009688,Pfam:PF06916;	NO	6.44566	8.40703
KlGene020503	900.731	-0.0581388	0.135449	-0.429229	0.667756	0.779887	ID=KlGene020503;Name=KlGene020503;Alias=maker-Kl00022-augustus-gene-11.1;Note=Similar to DNAJC17: DnaJ homolog subfamily C member 17 (Bos taurus);Dbxref=CDD:cd06257,CDD:cd12429,InterPro:IPR001623,InterPro:IPR034254,InterPro:IPR035979,InterPro:IPR036869,PRINTS:PR00625,Pfam:PF00226,SUPERFAMILY:SSF46565,SUPERFAMILY:SSF54928;Ontology_term=GO:0003676;	NO	27.4815	32.2816
KlGene020504	620.438	0.6714	0.192698	3.4842	0.000493606	0.00301349	ID=KlGene020504;Name=KlGene020504;Alias=maker-Kl00022-augustus-gene-11.6;Note=Similar to dcaf8: DDB1- and CUL4-associated factor 8 (Xenopus laevis);Dbxref=InterPro:IPR001680,InterPro:IPR036322,Pfam:PF00400,SUPERFAMILY:SSF50978;Ontology_term=GO:0005515;	NO	17.2661	33.8749
KlGene020505	1127.77	-0.686977	0.164108	-4.18614	2.83742e-05	0.000263379	ID=KlGene020505;Name=KlGene020505;Alias=maker-Kl00022-augustus-gene-11.7;Note=Similar to RPL21: 50S ribosomal protein L21%2C chloroplastic (Arabidopsis thaliana);Dbxref=InterPro:IPR001787,InterPro:IPR028909,InterPro:IPR036164,Pfam:PF00829,SUPERFAMILY:SSF141091,TIGRFAM:TIGR00061;Ontology_term=GO:0003723,GO:0003735,GO:0005622,GO:0005840,GO:0006412;	NO	52.2	39.4879
KlGene020506	185.798	0.544335	0.347188	1.56784	0.116919	0.231203	ID=KlGene020506;Name=KlGene020506;Alias=maker-Kl00022-augustus-gene-11.8;Note=Similar to HT1: Serine/threonine-protein kinase HT1 (Arabidopsis thaliana);Dbxref=CDD:cd13999,InterPro:IPR001245,InterPro:IPR002912,InterPro:IPR011009,PRINTS:PR00109,Pfam:PF01842,Pfam:PF07714,SUPERFAMILY:SSF55021,SUPERFAMILY:SSF56112;Ontology_term=GO:0004672,GO:0006468;	NO	3.44468	6.22014
KlGene020507	6.949	2.43853	1.21376	2.00907	0.0445298	0.112239	ID=KlGene020507;Name=KlGene020507;Alias=maker-Kl00022-augustus-gene-11.9;Note=Similar to PSOMT1: (R%2CS)-reticuline 7-O-methyltransferase (Papaver somniferum);Dbxref=CDD:cd02440,InterPro:IPR001077,InterPro:IPR012967,InterPro:IPR029063,InterPro:IPR036390,Pfam:PF00891,Pfam:PF08100,SUPERFAMILY:SSF46785,SUPERFAMILY:SSF53335;Ontology_term=GO:0008171,GO:0046983;	NO	0.107137	0.754123
KlGene020508	0.261646	-0.0454717	3.81695	-0.0119131	0.990495		ID=KlGene020508;Name=KlGene020508;Alias=augustus_masked-Kl00022-processed-gene-11.23;Note=Similar to PSOMT1: (R%2CS)-reticuline 7-O-methyltransferase (Papaver somniferum);Dbxref=CDD:cd02440,InterPro:IPR001077,InterPro:IPR012967,InterPro:IPR029063,InterPro:IPR036390,Pfam:PF00891,Pfam:PF08100,SUPERFAMILY:SSF46785,SUPERFAMILY:SSF53335;Ontology_term=GO:0008171,GO:0046983;	NO	0.00870504	0.00987631
KlGene020510	1073.2	-0.485697	0.355524	-1.36614	0.171894	0.305833	ID=KlGene020510;Name=KlGene020510;Alias=maker-Kl00022-augustus-gene-11.11;Note=Similar to ROPGEF1: Rop guanine nucleotide exchange factor 1 (Arabidopsis thaliana);Dbxref=InterPro:IPR005512,Pfam:PF03759;Ontology_term=GO:0005089;	NO	40.8789	36.5353
KlGene020511	1410.82	-0.906351	0.129116	-7.01968	2.22379e-12	1.1209e-10	ID=KlGene020511;Name=KlGene020511;Alias=augustus_masked-Kl00022-processed-gene-11.16;Note=Similar to POPTRDRAFT_821063: Probable alanine--tRNA ligase%2C chloroplastic (Populus trichocarpa);Dbxref=CDD:cd00673,InterPro:IPR002318,InterPro:IPR003156,InterPro:IPR009000,InterPro:IPR012947,InterPro:IPR018162,InterPro:IPR018163,InterPro:IPR018164,PRINTS:PR00980,Pfam:PF01411,Pfam:PF02272,Pfam:PF07973,SUPERFAMILY:SSF101353,SUPERFAMILY:SSF50447,SUPERFAMILY:SSF55186,SUPERFAMILY:SSF55681,TIGRFAM:TIGR00344;Ontology_term=GO:0000166,GO:0003676,GO:0004812,GO:0004813,GO:0005524,GO:0005737,GO:0006419,GO:0043039;	NO	22.4776	14.6924
KlGene020512	1718.84	1.03311	0.779815	1.32482	0.185231	0.323149	ID=KlGene020512;Name=KlGene020512;Alias=maker-Kl00022-augustus-gene-11.3;Note=Similar to NAC081: Protein ATAF2 (Arabidopsis thaliana);Dbxref=InterPro:IPR003441,InterPro:IPR036093,Pfam:PF02365,SUPERFAMILY:SSF101941;Ontology_term=GO:0003677,GO:0006355;	NO	56.7544	151.44
KlGene020513	5.00367	1.53564	1.11298	1.37975	0.167662	0.30013	ID=KlGene020513;Name=KlGene020513;Alias=augustus_masked-Kl00022-processed-gene-12.24;Note=Protein of unknown function;Dbxref=InterPro:IPR004320,Pfam:PF03087;	NO	0.794495	2.80482
KlGene020514	5.22361	1.56023	0.890524	1.75204	0.0797677	0.174258	ID=KlGene020514;Name=KlGene020514;Alias=augustus_masked-Kl00022-processed-gene-12.25;Note=Protein of unknown function;Dbxref=InterPro:IPR004320,Pfam:PF03087;	NO	0.322989	1.18273
KlGene020515	9.25972	0.853472	0.590756	1.44471	0.148539	0.275271	ID=KlGene020515;Name=KlGene020515;Alias=augustus_masked-Kl00022-processed-gene-12.26;Note=Protein of unknown function;Dbxref=InterPro:IPR004320,Pfam:PF03087;	NO	0.780364	1.74097
KlGene020516	20.0969	0.999008	0.502487	1.98813	0.0467977	0.116621	ID=KlGene020516;Name=KlGene020516;Alias=maker-Kl00022-augustus-gene-12.3;Note=Protein of unknown function;Dbxref=InterPro:IPR004320,Pfam:PF03087;	NO	0.325484	0.788748
KlGene020517	3.79548	-0.326501	0.949988	-0.343689	0.73108	0.825778	ID=KlGene020517;Name=KlGene020517;Alias=augustus_masked-Kl00022-processed-gene-12.29;Note=Protein of unknown function;Dbxref=InterPro:IPR004320,Pfam:PF03087;	NO	0.475784	0.46231
KlGene020518	4.25872	0.956525	1.05273	0.908611	0.363555	0.519535	ID=KlGene020518;Name=KlGene020518;Alias=maker-Kl00022-augustus-gene-12.4;Note=Protein of unknown function;Dbxref=InterPro:IPR004320,Pfam:PF03087;	NO	0.15086	0.354927
KlGene020519	1.66048	0.515689	1.46137	0.352881	0.724178	0.821268	ID=KlGene020519;Name=KlGene020519;Alias=maker-Kl00022-augustus-gene-12.5;Note=Protein of unknown function;	NO	0.125376	0.214651
KlGene020520	0.632162	0.287398	3.07594	0.0934341	0.925559		ID=KlGene020520;Name=KlGene020520;Alias=augustus_masked-Kl00022-processed-gene-12.31;Note=Protein of unknown function;Dbxref=InterPro:IPR004320,Pfam:PF03087;	NO	0.0646223	0.0899971
KlGene020521	14.3161	1.03938	0.503432	2.06459	0.0389618	0.101539	ID=KlGene020521;Name=KlGene020521;Alias=maker-Kl00022-augustus-gene-12.6;Note=Protein of unknown function;Dbxref=InterPro:IPR004320,Pfam:PF03087;	NO	0.377314	0.939405
KlGene020522	30.3416	-0.704218	0.779037	-0.90396	0.366017	0.521944	ID=KlGene020522;Name=KlGene020522;Alias=augustus_masked-Kl00022-processed-gene-12.34;Note=Similar to At4g29360: Glucan endo-1%2C3-beta-glucosidase 12 (Arabidopsis thaliana);Dbxref=InterPro:IPR000490,InterPro:IPR017853,Pfam:PF00332,SUPERFAMILY:SSF51445;Ontology_term=GO:0004553,GO:0005975;	NO	1.73299	1.34961
KlGene020523	134.22	-0.67562	0.239854	-2.81679	0.00485056	0.0195684	ID=KlGene020523;Name=KlGene020523;Alias=augustus_masked-Kl00022-processed-gene-12.39;Note=Similar to ANTR5: Probable anion transporter 5 (Arabidopsis thaliana);Dbxref=CDD:cd06174,InterPro:IPR011701,InterPro:IPR020846,InterPro:IPR036259,Pfam:PF07690,SUPERFAMILY:SSF103473;Ontology_term=GO:0016021,GO:0055085;	NO	6.06905	4.64336
KlGene020524	0						ID=KlGene020524;Name=KlGene020524;Alias=maker-Kl00022-augustus-gene-12.11;Note=Similar to CDR1: Aspartic proteinase CDR1 (Arabidopsis thaliana);Dbxref=CDD:cd05476,InterPro:IPR021109,InterPro:IPR032799,InterPro:IPR032861,InterPro:IPR034161,Pfam:PF14541,Pfam:PF14543,SUPERFAMILY:SSF50630;	NO	0	0
KlGene020525	199.195	-0.236609	0.389885	-0.606868	0.543939	0.684062	ID=KlGene020525;Name=KlGene020525;Alias=augustus_masked-Kl00022-processed-gene-12.43;Note=Protein of unknown function;	NO	2.15945	2.1907
KlGene020526	477.251	-0.253159	0.240246	-1.05375	0.291997	0.445849	ID=KlGene020526;Name=KlGene020526;Alias=maker-Kl00022-augustus-gene-12.0;Note=Similar to AGPAT9: Glycerol-3-phosphate acyltransferase 3 (Gallus gallus);Dbxref=CDD:cd07991,InterPro:IPR002123,Pfam:PF01553,SUPERFAMILY:SSF69593;Ontology_term=GO:0016746;	NO	14.8346	15.129
KlGene020527	1771.37	-0.124583	0.438754	-0.283947	0.776451	0.858535	ID=KlGene020527;Name=KlGene020527;Alias=maker-Kl00022-augustus-gene-12.1;Note=Similar to LYM2: LysM domain-containing GPI-anchored protein 2 (Arabidopsis thaliana);Dbxref=CDD:cd00118,InterPro:IPR018392,Pfam:PF01476,SUPERFAMILY:SSF54106;	NO	113.903	131.982
KlGene020529	20.2283	-0.586417	0.489643	-1.19764	0.231057	0.378654	ID=KlGene020529;Name=KlGene020529;Alias=augustus_masked-Kl00022-processed-gene-12.46;Note=Similar to CYP87A3: Cytochrome P450 87A3 (Oryza sativa subsp. japonica);Dbxref=InterPro:IPR001128,InterPro:IPR002401,InterPro:IPR036396,PRINTS:PR00463,Pfam:PF00067,SUPERFAMILY:SSF48264;Ontology_term=GO:0005506,GO:0016705,GO:0020037,GO:0055114;	NO	0.399031	0.323539
KlGene020530	41.9379	-1.29881	0.395938	-3.28035	0.00103679	0.0056125	ID=KlGene020530;Name=KlGene020530;Alias=augustus_masked-Kl00022-processed-gene-12.47;Note=Similar to FMO1: Probable flavin-containing monooxygenase 1 (Arabidopsis thaliana);Dbxref=InterPro:IPR020946,InterPro:IPR036188,Pfam:PF00743,SUPERFAMILY:SSF51905;Ontology_term=GO:0004499,GO:0050660,GO:0050661,GO:0055114;	DOWN	1.01418	0.504345
KlGene020531	11.7437	2.29976	0.783301	2.93599	0.00332489	0.0145024	ID=KlGene020531;Name=KlGene020531;Alias=maker-Kl00022-augustus-gene-12.2;Note=Protein of unknown function;	UP	0.378465	2.28698
KlGene020532	0						ID=KlGene020532;Name=KlGene020532;Alias=augustus_masked-Kl00022-processed-gene-12.37;Note=Similar to At1g25240: Putative clathrin assembly protein At1g25240 (Arabidopsis thaliana);Dbxref=InterPro:IPR008942,InterPro:IPR011417,Pfam:PF07651,SUPERFAMILY:SSF48464;Ontology_term=GO:0005543;	NO	0	0
KlGene020533	0						ID=KlGene020533;Name=KlGene020533;Alias=augustus_masked-Kl00022-processed-gene-12.38;Note=Similar to At1g25240: Putative clathrin assembly protein At1g25240 (Arabidopsis thaliana);Dbxref=InterPro:IPR011417,Pfam:PF07651,SUPERFAMILY:SSF89009;Ontology_term=GO:0005543;	NO	0	0
KlGene020534	126.79	0.114486	0.691253	0.165621	0.868455	0.918229	ID=KlGene020534;Name=KlGene020534;Alias=maker-Kl00022-augustus-gene-12.20;Note=Similar to FMO1: Probable flavin-containing monooxygenase 1 (Arabidopsis thaliana);Dbxref=InterPro:IPR020946,InterPro:IPR036188,Pfam:PF00743,SUPERFAMILY:SSF51905;Ontology_term=GO:0004499,GO:0050660,GO:0050661,GO:0055114;	NO	4.97116	6.26744
KlGene020535	1558.33	1.02041	0.165785	6.15502	7.50666e-10	2.25887e-08	ID=KlGene020535;Name=KlGene020535;Alias=augustus_masked-Kl00022-processed-gene-12.49;Note=Similar to SLY1: SEC1 family transport protein SLY1 (Arabidopsis thaliana);Dbxref=InterPro:IPR001128,InterPro:IPR001619,InterPro:IPR002401,InterPro:IPR036045,InterPro:IPR036396,PRINTS:PR00463,Pfam:PF00067,Pfam:PF00995,SUPERFAMILY:SSF48264,SUPERFAMILY:SSF56815;Ontology_term=GO:0005506,GO:0006904,GO:0016192,GO:0016705,GO:0020037,GO:0055114;	UP	10.2847	25.52
KlGene020537	465.329	2.48788	0.480683	5.17572	2.27028e-07	3.84082e-06	ID=KlGene020537;Name=KlGene020537;Alias=maker-Kl00022-augustus-gene-13.24;Note=Similar to PUB15: U-box domain-containing protein 15 (Arabidopsis thaliana);Dbxref=CDD:cd16664,InterPro:IPR000225,InterPro:IPR003613,InterPro:IPR016024,Pfam:PF00514,Pfam:PF04564,SUPERFAMILY:SSF48371,SUPERFAMILY:SSF57850;Ontology_term=GO:0004842,GO:0005515,GO:0016567;	UP	3.50095	23.3335
KlGene020538	0						ID=KlGene020538;Name=KlGene020538;Alias=maker-Kl00022-augustus-gene-13.25;Note=Similar to DSK2A: Ubiquitin domain-containing protein DSK2a (Arabidopsis thaliana);Dbxref=CDD:cd01769,InterPro:IPR000626,InterPro:IPR009060,InterPro:IPR015940,InterPro:IPR029071,Pfam:PF00240,Pfam:PF00627,SUPERFAMILY:SSF46934,SUPERFAMILY:SSF54236;Ontology_term=GO:0005515;	NO	0	0
KlGene020539	0						ID=KlGene020539;Name=KlGene020539;Alias=maker-Kl00022-augustus-gene-13.26;Note=Similar to ZAT3: Zinc finger protein ZAT3 (Arabidopsis thaliana);Dbxref=InterPro:IPR036236,Pfam:PF13912,SUPERFAMILY:SSF57667;	NO	0	0
KlGene020540	0.149475	-1.00725	3.81695	-0.26389	0.791865		ID=KlGene020540;Name=KlGene020540;Alias=maker-Kl00022-augustus-gene-13.31;Note=Similar to Slc36a3: Proton-coupled amino acid transporter 3 (Rattus norvegicus);Dbxref=InterPro:IPR013057,Pfam:PF01490;	NO	0.0125052	0
KlGene020541	197.924	-0.655201	0.282622	-2.31829	0.0204336	0.0616562	ID=KlGene020541;Name=KlGene020541;Alias=augustus_masked-Kl00022-processed-gene-13.3;Note=Similar to PHT4%3B7: Probable anion transporter 7 (Oryza sativa subsp. japonica);Dbxref=CDD:cd06174,InterPro:IPR011701,InterPro:IPR020846,InterPro:IPR036259,Pfam:PF07690,SUPERFAMILY:SSF103473;Ontology_term=GO:0016021,GO:0055085;	NO	16.8613	13.2738
KlGene020542	30.3365	-0.014057	0.344284	-0.0408297	0.967432	0.98097	ID=KlGene020542;Name=KlGene020542;Alias=maker-Kl00022-augustus-gene-13.32;Note=Similar to MSSP2: Monosaccharide-sensing protein 2 (Arabidopsis thaliana);Dbxref=CDD:cd06174,InterPro:IPR003663,InterPro:IPR005828,InterPro:IPR020846,InterPro:IPR036259,PRINTS:PR00171,Pfam:PF00083,SUPERFAMILY:SSF103473;Ontology_term=GO:0016020,GO:0016021,GO:0022857,GO:0055085;	NO	0.645239	0.783504
KlGene020543	351.831	-0.0524494	0.30588	-0.171471	0.863854	0.915349	ID=KlGene020543;Name=KlGene020543;Alias=maker-Kl00022-augustus-gene-13.27;Note=Similar to MPT1: Mitochondrial phosphate carrier protein 1%2C mitochondrial (Arabidopsis thaliana);Dbxref=InterPro:IPR018108,InterPro:IPR023395,Pfam:PF00153,SUPERFAMILY:SSF103506;	NO	10.4919	12.6138
KlGene020544	4924.48	-0.431579	0.302903	-1.42481	0.154213	0.282553	ID=KlGene020544;Name=KlGene020544;Alias=maker-Kl00022-augustus-gene-13.28;Note=Similar to CPK4: Calcium-dependent protein kinase 4 (Solanum tuberosum);Dbxref=CDD:cd05117,InterPro:IPR000719,InterPro:IPR002048,InterPro:IPR011009,InterPro:IPR011992,Pfam:PF00069,Pfam:PF13499,SUPERFAMILY:SSF47473,SUPERFAMILY:SSF56112;Ontology_term=GO:0004672,GO:0005509,GO:0005524,GO:0006468;	NO	142.873	132.57
KlGene020546	499.858	-0.311469	0.392105	-0.794352	0.426991	0.580825	ID=KlGene020546;Name=KlGene020546;Alias=augustus_masked-Kl00022-processed-gene-13.14;Note=Protein of unknown function;	NO	45.5744	45.7412
KlGene020547	5.63265	-4.90267	1.77149	-2.76753	0.00564822	0.0222156	ID=KlGene020547;Name=KlGene020547;Alias=maker-Kl00022-augustus-gene-13.33;Note=Similar to SP41B: Glucan endo-1%2C3-beta-glucosidase (Nicotiana tabacum);Dbxref=InterPro:IPR000490,InterPro:IPR017853,Pfam:PF00332,SUPERFAMILY:SSF51445;Ontology_term=GO:0004553,GO:0005975;	DOWN	0.436206	0.0181708
KlGene020548	0						ID=KlGene020548;Name=KlGene020548;Alias=augustus_masked-Kl00022-processed-gene-13.16;Note=Protein of unknown function;	NO	0	0
KlGene020550	0						ID=KlGene020550;Name=KlGene020550;Alias=maker-Kl00022-augustus-gene-13.34;Note=Protein of unknown function;Dbxref=InterPro:IPR000490,InterPro:IPR017853,Pfam:PF00332,SUPERFAMILY:SSF51445;Ontology_term=GO:0004553,GO:0005975;	NO	0	0
KlGene020552	98.92	0.738027	0.556467	1.32627	0.184749	0.322487	ID=KlGene020552;Name=KlGene020552;Alias=augustus_masked-Kl00022-processed-gene-13.19;Note=Protein of unknown function;Dbxref=InterPro:IPR000490,InterPro:IPR017853,Pfam:PF00332,SUPERFAMILY:SSF51445;Ontology_term=GO:0004553,GO:0005975;	NO	1.01915	2.10738
KlGene020553	422.023	0.324332	0.157746	2.05604	0.0397786	0.10297	ID=KlGene020553;Name=KlGene020553;Alias=maker-Kl00022-augustus-gene-13.29;Note=Similar to At4g35335: CMP-sialic acid transporter 4 (Arabidopsis thaliana);Dbxref=InterPro:IPR007271,Pfam:PF04142,TIGRFAM:TIGR00803;Ontology_term=GO:0000139,GO:0015165,GO:0016021,GO:0090481;	NO	9.32979	14.3123
KlGene020554	22.1885	1.03905	0.587042	1.76998	0.0767311	0.169152	ID=KlGene020554;Name=KlGene020554;Alias=maker-Kl00022-augustus-gene-13.30;Note=Similar to XCP1: Xylem cysteine proteinase 1 (Arabidopsis thaliana);Dbxref=CDD:cd02248,InterPro:IPR000668,InterPro:IPR013201,InterPro:IPR038765,InterPro:IPR039417,PRINTS:PR00705,Pfam:PF00112,Pfam:PF08246,SUPERFAMILY:SSF54001;Ontology_term=GO:0006508,GO:0008234;	NO	0.66518	1.67916
KlGene020556	550.942	0.765305	0.335284	2.28256	0.0224564	0.0663156	ID=KlGene020556;Name=KlGene020556;Alias=maker-Kl00022-augustus-gene-13.35;Note=Protein of unknown function;	NO	23.3813	49.2673
KlGene020557	0						ID=KlGene020557;Name=KlGene020557;Alias=maker-Kl00022-augustus-gene-13.36;Note=Similar to TMEM205: Transmembrane protein 205 (Pongo abelii);Dbxref=InterPro:IPR025423,Pfam:PF13664;	NO	0	0
KlGene020558	724.91	0.647772	0.688387	0.941	0.346705	0.503295	ID=KlGene020558;Name=KlGene020558;Alias=maker-Kl00022-augustus-gene-14.0;Note=Similar to 3-hydroxy-3-methylglutaryl-coenzyme A reductase (Camptotheca acuminata);Dbxref=InterPro:IPR002202,InterPro:IPR009023,InterPro:IPR009029,PRINTS:PR00071,Pfam:PF00368,SUPERFAMILY:SSF55035,SUPERFAMILY:SSF56542;Ontology_term=GO:0004420,GO:0015936,GO:0016616,GO:0050662,GO:0055114;	NO	9.33343	17.8004
KlGene020559	804.171	-0.195535	0.279175	-0.700405	0.483675	0.632504	ID=KlGene020559;Name=KlGene020559;Alias=maker-Kl00022-augustus-gene-14.8;Note=Similar to NTR2: Thioredoxin reductase 2 (Arabidopsis thaliana);Dbxref=InterPro:IPR000103,InterPro:IPR005982,InterPro:IPR023753,InterPro:IPR036188,PRINTS:PR00368,PRINTS:PR00469,Pfam:PF07992,SUPERFAMILY:SSF51905,TIGRFAM:TIGR01292;Ontology_term=GO:0004791,GO:0005737,GO:0016491,GO:0019430,GO:0055114;	NO	25.5916	27.7266
KlGene020560	44.6531	-0.612288	0.32224	-1.9001	0.0574198	0.136292	ID=KlGene020560;Name=KlGene020560;Alias=maker-Kl00022-augustus-gene-14.1;Note=Similar to CSLD4: Cellulose synthase-like protein D4 (Arabidopsis thaliana);Dbxref=InterPro:IPR005150,InterPro:IPR029044,Pfam:PF03552,Pfam:PF14570,SUPERFAMILY:SSF53448,SUPERFAMILY:SSF57850;Ontology_term=GO:0016020,GO:0016760,GO:0030244;	NO	0.956685	0.763574
KlGene020562	3.39408	2.24984	1.17625	1.91272	0.0557837	0.133154	ID=KlGene020562;Name=KlGene020562;Alias=maker-Kl00022-augustus-gene-14.2;Note=Similar to LECRKS5: Probable L-type lectin-domain containing receptor kinase S.5 (Arabidopsis thaliana);Dbxref=CDD:cd06899,InterPro:IPR001220,InterPro:IPR001245,InterPro:IPR011009,InterPro:IPR013320,Pfam:PF00139,Pfam:PF07714,SUPERFAMILY:SSF49899,SUPERFAMILY:SSF56112;Ontology_term=GO:0004672,GO:0006468,GO:0030246;	NO	0.0549105	0.328905
KlGene020563	1.70088	1.94508	1.65517	1.17516	0.23993	0.388942	ID=KlGene020563;Name=KlGene020563;Alias=augustus_masked-Kl00022-processed-gene-14.15;Note=Similar to ATL18: RING-H2 finger protein ATL18 (Arabidopsis thaliana);Dbxref=InterPro:IPR001841,Pfam:PF13639,SUPERFAMILY:SSF57850;	NO	0.182638	0.918798
KlGene020564	4.75637	-1.07531	0.893156	-1.20395	0.22861	0.375891	ID=KlGene020564;Name=KlGene020564;Alias=maker-Kl00022-augustus-gene-14.3;Note=Similar to HDA19: Histone deacetylase 19 (Arabidopsis thaliana);Dbxref=InterPro:IPR000286,InterPro:IPR003084,InterPro:IPR023696,InterPro:IPR023801,PRINTS:PR01270,PRINTS:PR01271,Pfam:PF00850,SUPERFAMILY:SSF52768;Ontology_term=GO:0004407,GO:0016575;	NO	0.161336	0.09295
KlGene020565	0.563963	2.73324	3.69479	0.739755	0.459449		ID=KlGene020565;Name=KlGene020565;Alias=maker-Kl00022-augustus-gene-14.4;Note=Similar to HDA19: Histone deacetylase 19 (Arabidopsis thaliana);Dbxref=InterPro:IPR000286,InterPro:IPR003084,InterPro:IPR023696,InterPro:IPR023801,PRINTS:PR01270,PRINTS:PR01271,Pfam:PF00850,SUPERFAMILY:SSF52768;Ontology_term=GO:0004407,GO:0016575;	NO	0	0.0560665
KlGene020566	0						ID=KlGene020566;Name=KlGene020566;Alias=augustus_masked-Kl00022-processed-gene-14.18;Note=Similar to AAP19-2: AP-1 complex subunit sigma-2 (Arabidopsis thaliana);Dbxref=InterPro:IPR011012,InterPro:IPR022775,Pfam:PF01217,SUPERFAMILY:SSF64356;	NO	0	0
KlGene020568	243.874	0.209452	0.219734	0.95321	0.340484	0.496481	ID=KlGene020568;Name=KlGene020568;Alias=augustus_masked-Kl00022-processed-gene-14.19;Note=Similar to HDA19: Histone deacetylase 19 (Arabidopsis thaliana);Dbxref=InterPro:IPR000286,InterPro:IPR003084,InterPro:IPR011012,InterPro:IPR022775,InterPro:IPR023696,InterPro:IPR023801,PRINTS:PR01270,PRINTS:PR01271,Pfam:PF00850,Pfam:PF01217,SUPERFAMILY:SSF52768,SUPERFAMILY:SSF64356;Ontology_term=GO:0004407,GO:0016575;	NO	2.41687	3.39528
KlGene020569	5.09309	-0.607709	0.959756	-0.633192	0.526609	0.669395	ID=KlGene020569;Name=KlGene020569;Alias=maker-Kl00022-augustus-gene-14.9;Note=Similar to CDR1: Aspartic proteinase CDR1 (Arabidopsis thaliana);Dbxref=InterPro:IPR021109,InterPro:IPR032799,Pfam:PF14541,SUPERFAMILY:SSF50630;	NO	0.931925	0.747772
KlGene020570	0.971146	1.43095	1.90013	0.753076	0.451404	0.603526	ID=KlGene020570;Name=KlGene020570;Alias=maker-Kl00022-augustus-gene-14.10;Note=Similar to CDR1: Aspartic proteinase CDR1 (Arabidopsis thaliana);Dbxref=InterPro:IPR021109,InterPro:IPR032799,InterPro:IPR032861,Pfam:PF14541,Pfam:PF14543,SUPERFAMILY:SSF50630;	NO	0.0491201	0.155602
KlGene020571	21.6328	-0.0257043	0.501244	-0.051281	0.959102	0.976479	ID=KlGene020571;Name=KlGene020571;Alias=augustus_masked-Kl00022-processed-gene-14.24;Note=Protein of unknown function;	NO	9.75433	11.7065
KlGene020572	0						ID=KlGene020572;Name=KlGene020572;Alias=augustus_masked-Kl00022-processed-gene-14.25;Note=Similar to CDR1: Aspartic proteinase CDR1 (Arabidopsis thaliana);Dbxref=CDD:cd05476,InterPro:IPR021109,InterPro:IPR032799,InterPro:IPR032861,InterPro:IPR034161,Pfam:PF14541,Pfam:PF14543,SUPERFAMILY:SSF50630;	NO	0	0
KlGene020573	0						ID=KlGene020573;Name=KlGene020573;Alias=augustus_masked-Kl00022-processed-gene-14.26;Note=Similar to CDR1: Aspartic proteinase CDR1 (Arabidopsis thaliana);Dbxref=CDD:cd05476,InterPro:IPR021109,InterPro:IPR032799,InterPro:IPR032861,InterPro:IPR034161,Pfam:PF14541,Pfam:PF14543,SUPERFAMILY:SSF50630;	NO	0	0
KlGene020574	0						ID=KlGene020574;Name=KlGene020574;Alias=maker-Kl00022-augustus-gene-15.13;Note=Similar to AAP19-1: AP-1 complex subunit sigma-1 (Arabidopsis thaliana);	NO	0	0
KlGene020575	0						ID=KlGene020575;Name=KlGene020575;Alias=augustus_masked-Kl00022-processed-gene-14.27;Note=Similar to CDR1: Aspartic proteinase CDR1 (Arabidopsis thaliana);Dbxref=CDD:cd05476,InterPro:IPR021109,InterPro:IPR032799,InterPro:IPR032861,InterPro:IPR034161,Pfam:PF14541,Pfam:PF14543,SUPERFAMILY:SSF50630;	NO	0	0
KlGene020577	0.131758	0.675861	3.81695	0.177068	0.859455		ID=KlGene020577;Name=KlGene020577;Alias=augustus_masked-Kl00022-processed-gene-15.6;Note=Similar to At5g62930: GDSL esterase/lipase At5g62930 (Arabidopsis thaliana);Dbxref=InterPro:IPR001087,InterPro:IPR021109,InterPro:IPR032799,InterPro:IPR032861,Pfam:PF00657,Pfam:PF14541,Pfam:PF14543,SUPERFAMILY:SSF50630,SUPERFAMILY:SSF52266;Ontology_term=GO:0016788;	NO	0	0.0048669
KlGene020578	0						ID=KlGene020578;Name=KlGene020578;Alias=augustus_masked-Kl00022-processed-gene-15.7;Note=Similar to CDR1: Aspartic proteinase CDR1 (Arabidopsis thaliana);Dbxref=InterPro:IPR021109,SUPERFAMILY:SSF50630;	NO	0	0
KlGene020580	0						ID=KlGene020580;Name=KlGene020580;Alias=augustus_masked-Kl00022-processed-gene-15.3;Note=Similar to CDR1: Aspartic proteinase CDR1 (Arabidopsis thaliana);Dbxref=InterPro:IPR021109,InterPro:IPR032861,Pfam:PF14543,SUPERFAMILY:SSF50630;	NO	0	0
KlGene020581	0.338984	2.00542	3.73619	0.536755	0.591437		ID=KlGene020581;Name=KlGene020581;Alias=maker-Kl00022-augustus-gene-15.15;Note=Similar to CDR1: Aspartic proteinase CDR1 (Arabidopsis thaliana);Dbxref=CDD:cd05476,InterPro:IPR021109,InterPro:IPR032799,InterPro:IPR032861,InterPro:IPR034161,Pfam:PF14541,Pfam:PF14543,SUPERFAMILY:SSF50630;	NO	0	0.0886612
KlGene020582	0						ID=KlGene020582;Name=KlGene020582;Alias=maker-Kl00022-augustus-gene-15.16;Note=Protein of unknown function;Dbxref=InterPro:IPR036691,SUPERFAMILY:SSF56219;	NO	0	0
KlGene020585	0						ID=KlGene020585;Name=KlGene020585;Alias=augustus_masked-Kl00022-processed-gene-15.10;Note=Similar to CDR1: Aspartic proteinase CDR1 (Arabidopsis thaliana);Dbxref=CDD:cd05476,InterPro:IPR021109,InterPro:IPR032799,InterPro:IPR032861,InterPro:IPR034161,Pfam:PF14541,Pfam:PF14543,SUPERFAMILY:SSF50630;	NO	0	0
KlGene020586	0						ID=KlGene020586;Name=KlGene020586;Alias=augustus_masked-Kl00022-processed-gene-15.11;Note=Protein of unknown function;Dbxref=InterPro:IPR021109,InterPro:IPR032861,Pfam:PF14543,SUPERFAMILY:SSF50630;	NO	0	0
KlGene020587	0						ID=KlGene020587;Name=KlGene020587;Alias=maker-Kl00022-augustus-gene-15.19;Note=Protein of unknown function;	NO	0	0
KlGene020588	0						ID=KlGene020588;Name=KlGene020588;Alias=maker-Kl00022-augustus-gene-16.0;Note=Protein of unknown function;	NO	0	0
KlGene020589	0						ID=KlGene020589;Name=KlGene020589;Alias=augustus_masked-Kl00022-processed-gene-16.10;Note=Similar to CDR1: Aspartic proteinase CDR1 (Arabidopsis thaliana);Dbxref=CDD:cd05476,InterPro:IPR021109,InterPro:IPR032799,InterPro:IPR032861,InterPro:IPR034161,Pfam:PF14541,Pfam:PF14543,SUPERFAMILY:SSF50630;	NO	0	0
KlGene020591	0.183664	-1.00725	3.81695	-0.26389	0.791865		ID=KlGene020591;Name=KlGene020591;Alias=maker-Kl00022-augustus-gene-16.1;Note=Similar to CDR1: Aspartic proteinase CDR1 (Arabidopsis thaliana);Dbxref=CDD:cd05476,InterPro:IPR021109,InterPro:IPR032799,InterPro:IPR032861,InterPro:IPR034161,Pfam:PF14541,Pfam:PF14543,SUPERFAMILY:SSF50630;	NO	0.00528934	0
KlGene020592	0						ID=KlGene020592;Name=KlGene020592;Alias=maker-Kl00022-augustus-gene-16.2;Note=Similar to CDR1: Aspartic proteinase CDR1 (Arabidopsis thaliana);Dbxref=InterPro:IPR021109,InterPro:IPR032861,Pfam:PF14543,SUPERFAMILY:SSF50630;	NO	0	0
KlGene020593	0						ID=KlGene020593;Name=KlGene020593;Alias=augustus_masked-Kl00022-processed-gene-16.14;Note=Similar to nep1: Aspartic proteinase nepenthesin-1 (Nepenthes gracilis);Dbxref=InterPro:IPR021109,InterPro:IPR032861,Pfam:PF14543,SUPERFAMILY:SSF50630;	NO	0	0
KlGene020594	0						ID=KlGene020594;Name=KlGene020594;Alias=maker-Kl00022-augustus-gene-16.3;Note=Similar to At2g35615: Probable aspartic protease At2g35615 (Arabidopsis thaliana);Dbxref=InterPro:IPR021109,InterPro:IPR032861,Pfam:PF14543,SUPERFAMILY:SSF50630;	NO	0	0
KlGene020595	0						ID=KlGene020595;Name=KlGene020595;Alias=augustus_masked-Kl00022-processed-gene-16.16;Note=Similar to CDR1: Aspartic proteinase CDR1 (Arabidopsis thaliana);Dbxref=CDD:cd05476,InterPro:IPR021109,InterPro:IPR032799,InterPro:IPR032861,InterPro:IPR034161,Pfam:PF14541,Pfam:PF14543,SUPERFAMILY:SSF50630;	NO	0	0
KlGene020596	0						ID=KlGene020596;Name=KlGene020596;Alias=maker-Kl00022-augustus-gene-16.4;Note=Similar to CDR1: Aspartic proteinase CDR1 (Arabidopsis thaliana);Dbxref=InterPro:IPR021109,InterPro:IPR032861,Pfam:PF14543,SUPERFAMILY:SSF50630;	NO	0	0
KlGene020597	366.675	0.815465	0.144953	5.62573	1.84723e-08	4.13086e-07	ID=KlGene020597;Name=KlGene020597;Alias=maker-Kl00022-augustus-gene-16.5;Note=Similar to RFC3: Replication factor C subunit 3 (Arabidopsis thaliana);Dbxref=CDD:cd00009,InterPro:IPR003959,InterPro:IPR008921,InterPro:IPR027417,Pfam:PF00004,SUPERFAMILY:SSF48019,SUPERFAMILY:SSF52540;Ontology_term=GO:0003677,GO:0005524,GO:0006260;	NO	8.417	18.1278
KlGene020598	314.2	0.888277	0.243919	3.64169	0.000270854	0.00182115	ID=KlGene020598;Name=KlGene020598;Alias=maker-Kl00022-augustus-gene-16.6;Note=Similar to At5g35930: Putative acyl-activating enzyme 19 (Arabidopsis thaliana);Dbxref=CDD:cd05930,InterPro:IPR000873,InterPro:IPR002372,InterPro:IPR011047,InterPro:IPR025110,Pfam:PF00501,Pfam:PF01011,Pfam:PF13193,Pfam:PF13360,SUPERFAMILY:SSF50998,SUPERFAMILY:SSF56801;Ontology_term=GO:0003824;	NO	2.97758	6.70127
KlGene020599	3.84581	4.70465	1.7481	2.6913	0.00711742	0.0267307	ID=KlGene020599;Name=KlGene020599;Alias=augustus_masked-Kl00022-processed-gene-16.9;Note=Similar to PUB13: U-box domain-containing protein 13 (Arabidopsis thaliana);Dbxref=InterPro:IPR000225,InterPro:IPR016024,Pfam:PF00514,SUPERFAMILY:SSF48371;Ontology_term=GO:0005515;	UP	0.0222883	0.873143
KlGene020600	32.3469	4.10292	2.11787	1.93728	0.0527107	0.127645	ID=KlGene020600;Name=KlGene020600;Alias=maker-Kl00022-augustus-gene-17.16;Note=Similar to NPC4: Non-specific phospholipase C4 (Arabidopsis thaliana);Dbxref=InterPro:IPR007312,InterPro:IPR017850,Pfam:PF04185,SUPERFAMILY:SSF53649;Ontology_term=GO:0003824,GO:0016788;	NO	0.131489	2.97321
KlGene020601	3.22552	1.86151	1.89834	0.980599	0.32679	0.482595	ID=KlGene020601;Name=KlGene020601;Alias=maker-Kl00022-augustus-gene-17.17;Note=Similar to ATL51: RING-H2 finger protein ATL51 (Arabidopsis thaliana);	NO	0.132608	0.640459
KlGene020603	0.506176	-0.118492	3.78761	-0.0312841	0.975043		ID=KlGene020603;Name=KlGene020603;Alias=augustus_masked-Kl00022-processed-gene-17.3;Note=Similar to ESC: Putative DNA-binding protein ESCAROLA (Arabidopsis thaliana);Dbxref=CDD:cd11378,InterPro:IPR005175,Pfam:PF03479,SUPERFAMILY:SSF117856;	NO	0.05295	0.0664823
KlGene020604	22.9152	3.91707	1.48588	2.6362	0.00838415	0.0304297	ID=KlGene020604;Name=KlGene020604;Alias=maker-Kl00022-augustus-gene-17.18;Note=Protein of unknown function;Dbxref=CDD:cd00371,InterPro:IPR006121,InterPro:IPR036163,Pfam:PF00403,SUPERFAMILY:SSF55008;Ontology_term=GO:0030001,GO:0046872;	UP	0.199137	3.97427
KlGene020605	12.2602	2.18633	0.704187	3.10476	0.00190431	0.00916646	ID=KlGene020605;Name=KlGene020605;Alias=augustus_masked-Kl00022-processed-gene-17.8;Note=Similar to PUB23: E3 ubiquitin-protein ligase PUB23 (Arabidopsis thaliana);Dbxref=CDD:cd16664,InterPro:IPR003613,InterPro:IPR016024,Pfam:PF04564,SUPERFAMILY:SSF48371,SUPERFAMILY:SSF57850;Ontology_term=GO:0004842,GO:0016567;	UP	0.358005	2.00092
KlGene020606	5698.18	5.33833	0.706099	7.56032	4.0209e-14	2.76776e-12	ID=KlGene020606;Name=KlGene020606;Alias=augustus_masked-Kl00022-processed-gene-17.4;Note=Similar to NPF7.3: Protein NRT1/ PTR FAMILY 7.3 (Arabidopsis thaliana);Dbxref=CDD:cd06174,InterPro:IPR000109,InterPro:IPR020846,InterPro:IPR036259,Pfam:PF00854,SUPERFAMILY:SSF103473;Ontology_term=GO:0016020,GO:0022857,GO:0055085;	UPUP	9.76548	464.217
KlGene020607	671.992	-0.427407	0.157911	-2.70664	0.00679682	0.0258038	ID=KlGene020607;Name=KlGene020607;Alias=maker-Kl00022-augustus-gene-17.19;Note=Similar to PRS1: Ribose-phosphate pyrophosphokinase 1 (Spinacia oleracea);Dbxref=CDD:cd06223,InterPro:IPR000836,InterPro:IPR005946,InterPro:IPR029057,InterPro:IPR029099,Pfam:PF13793,Pfam:PF14572,SUPERFAMILY:SSF53271,TIGRFAM:TIGR01251;Ontology_term=GO:0000287,GO:0004749,GO:0009116,GO:0009165;	NO	18.1977	16.5083
KlGene020608	554.03	0.00432013	0.253858	0.0170179	0.986422	0.992339	ID=KlGene020608;Name=KlGene020608;Alias=maker-Kl00022-augustus-gene-17.20;Note=Similar to dscc1: Sister chromatid cohesion protein DCC1 (Danio rerio);Dbxref=InterPro:IPR019128,Pfam:PF09724;Ontology_term=GO:0007064,GO:0031390;	NO	21.1447	26.341
KlGene020609	1108.45	3.13739	0.597193	5.25356	1.49184e-07	2.6651e-06	ID=KlGene020609;Name=KlGene020609;Alias=maker-Kl00022-augustus-gene-17.15;Note=Similar to CER1: Protein ECERIFERUM 1 (Arabidopsis thaliana);Dbxref=InterPro:IPR006694,InterPro:IPR021940,Pfam:PF04116,Pfam:PF12076;Ontology_term=GO:0005506,GO:0008610,GO:0016491,GO:0055114;	UP	4.5799	47.2703
KlGene020611	9.38206	2.28103	0.919513	2.48069	0.0131127	0.043375	ID=KlGene020611;Name=KlGene020611;Alias=augustus_masked-Kl00022-processed-gene-17.6;Note=Protein of unknown function;	UP	0.385598	2.2987
KlGene020612	0						ID=KlGene020612;Name=KlGene020612;Alias=maker-Kl00022-augustus-gene-17.21;Note=Similar to plaa2: Exopolygalacturonase (Fragment) (Platanus acerifolia);Dbxref=InterPro:IPR000743,InterPro:IPR011050,Pfam:PF00295,SUPERFAMILY:SSF51126;Ontology_term=GO:0004650,GO:0005975;	NO	0	0
KlGene020613	16.7946	0.653949	0.625117	1.04612	0.295504	0.449522	ID=KlGene020613;Name=KlGene020613;Alias=augustus_masked-Kl00022-processed-gene-17.13;Note=Similar to ATL4: E3 ubiquitin-protein ligase ATL4 (Arabidopsis thaliana);Dbxref=InterPro:IPR001841,Pfam:PF13639,SUPERFAMILY:SSF57850;	NO	1.25711	2.41934
KlGene020614	2052.57	-0.586522	0.161888	-3.62301	0.000291199	0.00193142	ID=KlGene020614;Name=KlGene020614;Alias=maker-Kl00022-augustus-gene-18.17;Note=Similar to CKB1: Casein kinase II subunit beta (Arabidopsis thaliana);Dbxref=InterPro:IPR000704,InterPro:IPR035991,PRINTS:PR00472,Pfam:PF01214,SUPERFAMILY:SSF57798;Ontology_term=GO:0005956,GO:0019887;	NO	51.3615	41.9962
KlGene020615	864.222	-0.740126	0.311225	-2.3781	0.0174019	0.0542475	ID=KlGene020615;Name=KlGene020615;Alias=augustus_masked-Kl00022-processed-gene-18.1;Note=Similar to PIP5K8: Phosphatidylinositol 4-phosphate 5-kinase 8 (Arabidopsis thaliana);Dbxref=InterPro:IPR003409,Pfam:PF02493,SUPERFAMILY:SSF82185;	NO	93.1405	68.9355
KlGene020616	431.985	-0.636353	0.191629	-3.32076	0.000897721	0.00498465	ID=KlGene020616;Name=KlGene020616;Alias=maker-Kl00022-augustus-gene-18.18;Note=Similar to PIP5K1: Phosphatidylinositol 4-phosphate 5-kinase 1 (Arabidopsis thaliana);Dbxref=InterPro:IPR003409,Pfam:PF02493,SUPERFAMILY:SSF82185;	NO	34.0632	26.8537
KlGene020617	0						ID=KlGene020617;Name=KlGene020617;Alias=maker-Kl00022-augustus-gene-18.25;Note=Protein of unknown function;Dbxref=InterPro:IPR007650,Pfam:PF04570;	NO	0	0
KlGene020618	1919.02	-0.823612	0.224136	-3.6746	0.000238218	0.00163211	ID=KlGene020618;Name=KlGene020618;Alias=maker-Kl00022-augustus-gene-18.26;Note=Similar to ATP synthase subunit delta'%2C mitochondrial (Ipomoea batatas);Dbxref=CDD:cd12152,InterPro:IPR001469,InterPro:IPR020546,InterPro:IPR036771,Pfam:PF02823,SUPERFAMILY:SSF51344;Ontology_term=GO:0015986,GO:0045261,GO:0046933;	NO	72.6324	50.2094
KlGene020619	1365.14	0.0787567	0.139883	0.563018	0.573423	0.70876	ID=KlGene020619;Name=KlGene020619;Alias=maker-Kl00022-augustus-gene-18.19;Note=Similar to Syncrip: Heterogeneous nuclear ribonucleoprotein Q (Rattus norvegicus);Dbxref=CDD:cd00590,InterPro:IPR000504,InterPro:IPR035979,Pfam:PF00076,SUPERFAMILY:SSF54928;Ontology_term=GO:0003676;	NO	36.066	46.8116
KlGene020620	483.907	0.232139	0.218697	1.06147	0.288478	0.441877	ID=KlGene020620;Name=KlGene020620;Alias=augustus_masked-Kl00022-processed-gene-18.12;Note=Similar to ASIL2: Trihelix transcription factor ASIL2 (Arabidopsis thaliana);Dbxref=Pfam:PF13837;	NO	39.5365	56.2963
KlGene020621	316.909	1.30917	0.292992	4.46826	7.88568e-06	8.73731e-05	ID=KlGene020621;Name=KlGene020621;Alias=maker-Kl00022-augustus-gene-18.27;Note=Similar to ALG12: Dol-P-Man:Man(7)GlcNAc(2)-PP-Dol alpha-1%2C6-mannosyltransferase (Arabidopsis thaliana);Dbxref=InterPro:IPR005599,Pfam:PF03901;Ontology_term=GO:0016757;	UP	2.66262	7.95313
KlGene020622	1682.91	-0.151701	0.22671	-0.669141	0.503405	0.649286	ID=KlGene020622;Name=KlGene020622;Alias=maker-Kl00022-augustus-gene-18.20;Note=Similar to Nucleoside diphosphate kinase B (Flaveria bidentis);Dbxref=CDD:cd04413,InterPro:IPR034907,InterPro:IPR036850,Pfam:PF00334,SUPERFAMILY:SSF54919;	NO	88.4512	97.4052
KlGene020623	99.7157	0.62501	0.335132	1.86497	0.0621858	0.144521	ID=KlGene020623;Name=KlGene020623;Alias=maker-Kl00022-augustus-gene-18.21;Note=Similar to Cab39: Calcium-binding protein 39 (Mus musculus);Dbxref=InterPro:IPR013878,InterPro:IPR016024,Pfam:PF08569,SUPERFAMILY:SSF48371;	NO	2.10111	3.93042
KlGene020624	4.8035	4.36828	2.20161	1.98413	0.047241	0.117517	ID=KlGene020624;Name=KlGene020624;Alias=augustus_masked-Kl00022-processed-gene-18.14;Note=Similar to UCC3: Uclacyanin-3 (Arabidopsis thaliana);Dbxref=CDD:cd04216,InterPro:IPR003245,InterPro:IPR008972,Pfam:PF02298,SUPERFAMILY:SSF49503;Ontology_term=GO:0009055;	NO	0.0428613	1.27182
KlGene020625	340.583	1.29523	0.460997	2.80962	0.00496004	0.019937	ID=KlGene020625;Name=KlGene020625;Alias=maker-Kl00022-augustus-gene-18.29;Note=Similar to Gramd1a: GRAM domain-containing protein 1A (Mus musculus);Dbxref=CDD:cd13220,InterPro:IPR004182,InterPro:IPR031968,Pfam:PF02893,Pfam:PF16016;	UP	3.04053	8.86151
KlGene020626	634.355	0.252818	0.158394	1.59613	0.11046	0.221871	ID=KlGene020626;Name=KlGene020626;Alias=maker-Kl00022-augustus-gene-18.22;Note=Similar to RH10: DEAD-box ATP-dependent RNA helicase 10 (Arabidopsis thaliana);Dbxref=CDD:cd00079,CDD:cd00268,InterPro:IPR001650,InterPro:IPR011545,InterPro:IPR027417,Pfam:PF00270,Pfam:PF00271,SUPERFAMILY:SSF52540;Ontology_term=GO:0003676,GO:0005524;	NO	11.045	16.1413
KlGene020627	913.692	0.114675	0.144569	0.793224	0.427647	0.581384	ID=KlGene020627;Name=KlGene020627;Alias=maker-Kl00022-augustus-gene-18.23;Note=Similar to AATF: Protein AATF (Gallus gallus);Dbxref=InterPro:IPR012617,InterPro:IPR025160,Pfam:PF08164,Pfam:PF13339;Ontology_term=GO:0005634;	NO	29.6198	39.4124
KlGene020628	0						ID=KlGene020628;Name=KlGene020628;Alias=maker-Kl00022-augustus-gene-18.24;Note=Similar to GAM1: Transcription factor GAMYB (Oryza sativa subsp. indica);Dbxref=CDD:cd00167,InterPro:IPR001005,InterPro:IPR009057,Pfam:PF13921,SUPERFAMILY:SSF46689;Ontology_term=GO:0003677;	NO	0	0
KlGene020629	0						ID=KlGene020629;Name=KlGene020629;Alias=maker-Kl00022-augustus-gene-18.30;Note=Protein of unknown function;	NO	0	0
KlGene020630	2.0399	4.57243	2.8046	1.63033	0.103032	0.210762	ID=KlGene020630;Name=KlGene020630;Alias=augustus_masked-Kl00022-processed-gene-18.9;Note=Protein of unknown function;	NO	0	0.106327
KlGene020631	0						ID=KlGene020631;Name=KlGene020631;Alias=maker-Kl00022-augustus-gene-19.10;Note=Similar to GSVIVT00007357001: Stilbene synthase 5 (Vitis vinifera);Dbxref=CDD:cd00831,InterPro:IPR001099,InterPro:IPR012328,InterPro:IPR016039,Pfam:PF00195,Pfam:PF02797,SUPERFAMILY:SSF53901;Ontology_term=GO:0003824;	NO	0	0
KlGene020632	827.112	-0.140858	0.26617	-0.529201	0.596666	0.727091	ID=KlGene020632;Name=KlGene020632;Alias=maker-Kl00022-augustus-gene-19.0;Note=Similar to NUP62: Nuclear pore complex protein NUP62 (Arabidopsis thaliana);Dbxref=InterPro:IPR007758,Pfam:PF05064;	NO	11.9786	13.2637
KlGene020634	68.1	1.39354	0.375014	3.71598	0.000202415	0.00141993	ID=KlGene020634;Name=KlGene020634;Alias=maker-Kl00022-augustus-gene-19.1;Note=Similar to Os10g0478200: Malate dehydrogenase%2C cytoplasmic (Oryza sativa subsp. japonica);Dbxref=CDD:cd01336,InterPro:IPR001236,InterPro:IPR010945,InterPro:IPR011274,InterPro:IPR015955,InterPro:IPR022383,InterPro:IPR036291,Pfam:PF00056,Pfam:PF02866,SUPERFAMILY:SSF51735,SUPERFAMILY:SSF56327,TIGRFAM:TIGR01758,TIGRFAM:TIGR01759;Ontology_term=GO:0003824,GO:0005975,GO:0006108,GO:0016491,GO:0016615,GO:0016616,GO:0030060,GO:0055114;	UP	2.27234	7.40403
KlGene020635	7.76035	0.0757706	0.968551	0.0782309	0.937644	0.96372	ID=KlGene020635;Name=KlGene020635;Alias=maker-Kl00022-augustus-gene-19.2;Note=Protein of unknown function;	NO	0.540147	0.690323
KlGene020636	1672.77	0.196823	0.592411	0.332241	0.739707	0.832322	ID=KlGene020636;Name=KlGene020636;Alias=maker-Kl00022-augustus-gene-19.3;Note=Similar to SPL8: Squamosa promoter-binding-like protein 8 (Arabidopsis thaliana);Dbxref=InterPro:IPR004333,InterPro:IPR036893,Pfam:PF03110,SUPERFAMILY:SSF103612;Ontology_term=GO:0003677,GO:0005634;	NO	111.701	152.786
KlGene020637	1394.98	1.81829	0.639972	2.8412	0.00449439	0.0183965	ID=KlGene020637;Name=KlGene020637;Alias=maker-Kl00022-augustus-gene-19.11;Note=Protein of unknown function;	UP	34.6428	142.389
KlGene020638	223.184	-0.805969	0.222526	-3.62191	0.000292437	0.00193904	ID=KlGene020638;Name=KlGene020638;Alias=maker-Kl00022-augustus-gene-19.13;Note=Similar to PAP11: Probable plastid-lipid-associated protein 11 (Arabidopsis thaliana);Dbxref=InterPro:IPR006843,InterPro:IPR016482,Pfam:PF03911,Pfam:PF04755;	NO	13.544	9.54891
KlGene020639	0						ID=KlGene020639;Name=KlGene020639;Alias=augustus_masked-Kl00022-processed-gene-19.18;Note=Protein of unknown function;	NO	0	0
KlGene020640	4428.75	-0.679554	0.436876	-1.55548	0.119831	0.235566	ID=KlGene020640;Name=KlGene020640;Alias=maker-Kl00022-augustus-gene-19.4;Note=Similar to UNE10: Transcription factor UNE10 (Arabidopsis thaliana);Dbxref=CDD:cd00083,InterPro:IPR011598,InterPro:IPR036638,Pfam:PF00010,SUPERFAMILY:SSF47459;Ontology_term=GO:0046983;	NO	107.703	83.3697
KlGene020641	1723.14	0.399819	0.22126	1.80701	0.0707608	0.15942	ID=KlGene020641;Name=KlGene020641;Alias=maker-Kl00022-augustus-gene-19.5;Note=Similar to SEC16B: Protein transport protein SEC16B homolog (Arabidopsis thaliana);Dbxref=CDD:cd09233,InterPro:IPR024298,InterPro:IPR024340,InterPro:IPR024880,Pfam:PF12931,Pfam:PF12932;Ontology_term=GO:0048208;	NO	21.2051	34.1976
KlGene020642	136.861	0.228458	0.309895	0.737212	0.460994	0.61248	ID=KlGene020642;Name=KlGene020642;Alias=maker-Kl00022-augustus-gene-19.6;Note=Similar to Adeh_1232: Putative Holliday junction resolvase (Anaeromyxobacter dehalogenans (strain 2CP-C));Dbxref=InterPro:IPR005227,InterPro:IPR012337,Pfam:PF03652,SUPERFAMILY:SSF53098;Ontology_term=GO:0006364;	NO	6.32495	9.08522
KlGene020643	134.657	-0.0770802	0.262996	-0.293085	0.769457	0.853889	ID=KlGene020643;Name=KlGene020643;Alias=maker-Kl00022-augustus-gene-19.7;Note=Similar to SPX3: SPX domain-containing protein 3 (Arabidopsis thaliana);Dbxref=CDD:cd14481,InterPro:IPR004331,Pfam:PF03105;	NO	10.4066	12.0597
KlGene020644	679.595	0.0737486	0.373043	0.197695	0.843284	0.902357	ID=KlGene020644;Name=KlGene020644;Alias=maker-Kl00022-augustus-gene-19.8;Note=Similar to cdsA: Phosphatidate cytidylyltransferase (Synechocystis sp. (strain PCC 6803 / Kazusa));Dbxref=Pfam:PF01148;	NO	9.64596	12.1243
KlGene020645	1651.9	-0.3425	0.195175	-1.75483	0.0792877	0.17352	ID=KlGene020645;Name=KlGene020645;Alias=augustus_masked-Kl00022-processed-gene-19.30;Note=Similar to SCL6: Scarecrow-like protein 6 (Arabidopsis thaliana);Dbxref=InterPro:IPR005202,Pfam:PF03514;	NO	81.3938	78.1453
KlGene020647	0.390891	0.615956	3.79448	0.16233	0.871046		ID=KlGene020647;Name=KlGene020647;Alias=maker-Kl00022-augustus-gene-19.9;Note=Similar to At3g60660: Spindle and kinetochore-associated protein 1 homolog (Arabidopsis thaliana);Dbxref=InterPro:IPR009829,Pfam:PF07160;Ontology_term=GO:0007059,GO:0008017,GO:0051301;	NO	0.0140194	0.0286098
KlGene020648	0						ID=KlGene020648;Name=KlGene020648;Alias=augustus_masked-Kl00022-processed-gene-19.25;Note=Similar to AIR1B: Putative lipid-binding protein AIR1B (Arabidopsis thaliana);Dbxref=InterPro:IPR027923,InterPro:IPR036312,Pfam:PF14547,SUPERFAMILY:SSF47699;	NO	0	0
KlGene020649	0						ID=KlGene020649;Name=KlGene020649;Alias=augustus_masked-Kl00022-processed-gene-19.26;Note=Protein of unknown function;	NO	0	0
KlGene020650	363.406	0.582873	0.286561	2.03402	0.0419492	0.107159	ID=KlGene020650;Name=KlGene020650;Alias=maker-Kl00022-augustus-gene-20.0;Note=Similar to At1g63370: Flavin-containing monooxygenase FMO GS-OX-like 5 (Arabidopsis thaliana);Dbxref=InterPro:IPR000960,InterPro:IPR020946,InterPro:IPR036188,PRINTS:PR00370,Pfam:PF00743,SUPERFAMILY:SSF51905;Ontology_term=GO:0004499,GO:0050660,GO:0050661,GO:0055114;	NO	14.5441	27.165
KlGene020651	4.96169	2.55171	0.954596	2.67308	0.00751581	0.0278651	ID=KlGene020651;Name=KlGene020651;Alias=maker-Kl00022-augustus-gene-20.5;Note=Similar to PVA13: Vesicle-associated protein 1-3 (Arabidopsis thaliana);Dbxref=InterPro:IPR000535,InterPro:IPR008962,Pfam:PF00635,SUPERFAMILY:SSF49354;	UP	0.0638725	0.464998
KlGene020652	756.181	-0.939392	0.237497	-3.95539	7.641e-05	0.000618536	ID=KlGene020652;Name=KlGene020652;Alias=augustus_masked-Kl00022-processed-gene-20.11;Note=Similar to Auxin-induced protein X10A (Glycine max);Dbxref=InterPro:IPR003676,Pfam:PF02519;Ontology_term=GO:0009733;	NO	163.884	104.916
KlGene020653	0						ID=KlGene020653;Name=KlGene020653;Alias=augustus_masked-Kl00022-processed-gene-20.18;Note=Similar to At4g14276: Defensin-like protein 21 (Arabidopsis thaliana);Dbxref=InterPro:IPR022618,Pfam:PF10868;Ontology_term=GO:0005576,GO:0050832;	NO	0	0
KlGene020654	222.782	0.0429845	0.226234	0.19	0.849309	0.906209	ID=KlGene020654;Name=KlGene020654;Alias=maker-Kl00022-augustus-gene-20.1;Note=Similar to rplQ: 50S ribosomal protein L17 (Geobacter lovleyi (strain ATCC BAA-1151 / DSM 17278 / SZ));Dbxref=InterPro:IPR000456,InterPro:IPR036373,Pfam:PF01196,SUPERFAMILY:SSF64263,TIGRFAM:TIGR00059;Ontology_term=GO:0003735,GO:0005622,GO:0005840,GO:0006412;	NO	5.91127	7.43531
KlGene020655	27.4177	-0.843023	0.703592	-1.19817	0.230851	0.37843	ID=KlGene020655;Name=KlGene020655;Alias=augustus_masked-Kl00022-processed-gene-20.19;Note=Similar to PECS-2.1: Pectinesterase 2 (Citrus sinensis);Dbxref=CDD:cd15798,InterPro:IPR000070,InterPro:IPR006501,InterPro:IPR011050,InterPro:IPR035513,Pfam:PF01095,Pfam:PF04043,SUPERFAMILY:SSF101148,SUPERFAMILY:SSF51126,TIGRFAM:TIGR01614;Ontology_term=GO:0004857,GO:0005618,GO:0030599,GO:0042545;	NO	0.766074	0.510075
KlGene020656	150.637	-0.0439918	0.25141	-0.17498	0.861095	0.91355	ID=KlGene020656;Name=KlGene020656;Alias=maker-Kl00022-augustus-gene-20.7;Note=Similar to APC11: Anaphase-promoting complex subunit 11 (Arabidopsis thaliana);Dbxref=CDD:cd16456,InterPro:IPR024991,Pfam:PF12861,SUPERFAMILY:SSF57850;Ontology_term=GO:0004842,GO:0005680;	NO	4.16201	4.98046
KlGene020657	376.219	0.262856	0.254278	1.03373	0.301261	0.455386	ID=KlGene020657;Name=KlGene020657;Alias=maker-Kl00022-augustus-gene-20.8;Note=Similar to 21 kDa protein (Daucus carota);Dbxref=CDD:cd15798,InterPro:IPR006501,InterPro:IPR035513,Pfam:PF04043,SUPERFAMILY:SSF101148,TIGRFAM:TIGR01614;Ontology_term=GO:0004857;	NO	9.79282	14.1915
KlGene020658	134.605	-2.28024	0.397608	-5.73488	9.75829e-09	2.32374e-07	ID=KlGene020658;Name=KlGene020658;Alias=maker-Kl00022-augustus-gene-20.2;Note=Similar to NIK2: Protein NSP-INTERACTING KINASE 2 (Arabidopsis thaliana);Dbxref=InterPro:IPR001245,InterPro:IPR001611,InterPro:IPR011009,InterPro:IPR013210,Pfam:PF07714,Pfam:PF08263,Pfam:PF13855,SUPERFAMILY:SSF52058,SUPERFAMILY:SSF56112;Ontology_term=GO:0004672,GO:0005515,GO:0006468;	DOWN	6.52565	1.63583
KlGene020659	849.066	-0.155952	0.178619	-0.873098	0.38261	0.538549	ID=KlGene020659;Name=KlGene020659;Alias=maker-Kl00022-augustus-gene-20.9;Note=Similar to PAT14: Probable protein S-acyltransferase 14 (Arabidopsis thaliana);Dbxref=InterPro:IPR001594,Pfam:PF01529;	NO	23.6012	25.9979
KlGene020660	28.626	-0.00769639	0.524213	-0.0146818	0.988286	0.993518	ID=KlGene020660;Name=KlGene020660;Alias=augustus_masked-Kl00022-processed-gene-20.22;Note=Protein of unknown function;	NO	5.39558	6.49532
KlGene020661	0						ID=KlGene020661;Name=KlGene020661;Alias=maker-Kl00022-augustus-gene-20.3;Note=Similar to BGLU17: Beta-glucosidase 17 (Arabidopsis thaliana);Dbxref=InterPro:IPR001360,InterPro:IPR017853,Pfam:PF00232,SUPERFAMILY:SSF51445;Ontology_term=GO:0004553,GO:0005975;	NO	0	0
KlGene020662	0.103613	0.675861	3.81695	0.177068	0.859455		ID=KlGene020662;Name=KlGene020662;Alias=maker-Kl00022-augustus-gene-20.4;Note=Similar to ESC: Putative DNA-binding protein ESCAROLA (Arabidopsis thaliana);Dbxref=CDD:cd11378,InterPro:IPR005175,Pfam:PF03479,SUPERFAMILY:SSF117856;	NO	0	0.0149001
KlGene020663	0.183664	-1.00725	3.81695	-0.26389	0.791865		ID=KlGene020663;Name=KlGene020663;Alias=augustus_masked-Kl00022-processed-gene-20.17;Note=Protein of unknown function;	NO	0.109196	0
KlGene020666	3.415	3.72902	1.83283	2.03457	0.0418939	0.107065	ID=KlGene020666;Name=KlGene020666;Alias=augustus_masked-Kl00022-processed-gene-21.1;Note=Protein of unknown function;	NO	0.186458	3.08283
KlGene020667	7442.48	-0.0147046	0.149911	-0.0980886	0.921862	0.953909	ID=KlGene020667;Name=KlGene020667;Alias=augustus_masked-Kl00022-processed-gene-21.2;Note=Protein of unknown function;Dbxref=InterPro:IPR005134,Pfam:PF03350;	NO	829.427	1006.94
KlGene020668	5.97051	3.95295	2.2768	1.73619	0.0825306	0.178875	ID=KlGene020668;Name=KlGene020668;Alias=augustus_masked-Kl00022-processed-gene-21.3;Note=Protein of unknown function;	NO	0.209886	3.61975
KlGene020669	4.92973	-1.22203	0.915384	-1.335	0.181878	0.318789	ID=KlGene020669;Name=KlGene020669;Alias=maker-Kl00022-augustus-gene-21.23;Note=Protein of unknown function;	NO	0.390944	0.203552
KlGene020670	0						ID=KlGene020670;Name=KlGene020670;Alias=augustus_masked-Kl00022-processed-gene-21.12;Note=Similar to FLA8: Fasciclin-like arabinogalactan protein 8 (Arabidopsis thaliana);Dbxref=InterPro:IPR000782,InterPro:IPR036378,Pfam:PF02469,SUPERFAMILY:SSF82153;	NO	0	0
KlGene020671	207.603	0.136062	0.234851	0.579357	0.562348	0.699901	ID=KlGene020671;Name=KlGene020671;Alias=augustus_masked-Kl00022-processed-gene-21.13;Note=Similar to rplW: 50S ribosomal protein L23 (Aeromonas hydrophila subsp. hydrophila (strain ATCC 7966 / NCIB 9240));Dbxref=InterPro:IPR012678,InterPro:IPR013025,Pfam:PF00276,SUPERFAMILY:SSF54189;Ontology_term=GO:0003735,GO:0005622,GO:0005840,GO:0006412;	NO	5.33291	7.17459
KlGene020672	335.737	0.555372	0.157938	3.5164	0.000437449	0.00271657	ID=KlGene020672;Name=KlGene020672;Alias=maker-Kl00022-augustus-gene-21.25;Note=Similar to SPAST: Spastin (Gallus gallus);Dbxref=CDD:cd00009,InterPro:IPR003959,InterPro:IPR027417,Pfam:PF00004,SUPERFAMILY:SSF52540;Ontology_term=GO:0005524;	NO	6.82174	12.3156
KlGene020673	1250.25	0.00933533	0.342589	0.0272494	0.978261	0.987516	ID=KlGene020673;Name=KlGene020673;Alias=maker-Kl00022-augustus-gene-21.20;Note=Similar to CYP704C1: Cytochrome P450 704C1 (Pinus taeda);Dbxref=InterPro:IPR001128,InterPro:IPR002401,InterPro:IPR036396,PRINTS:PR00385,PRINTS:PR00463,Pfam:PF00067,SUPERFAMILY:SSF48264;Ontology_term=GO:0005506,GO:0016705,GO:0020037,GO:0055114;	NO	18.9551	23.9104
KlGene020676	93.6038	-1.43877	0.605997	-2.37422	0.017586	0.0546895	ID=KlGene020676;Name=KlGene020676;Alias=maker-Kl00022-augustus-gene-21.21;Note=Similar to CYP71A1: Cytochrome P450 71A1 (Persea americana);Dbxref=InterPro:IPR001128,InterPro:IPR002401,InterPro:IPR036396,PRINTS:PR00385,PRINTS:PR00463,Pfam:PF00067,SUPERFAMILY:SSF48264;Ontology_term=GO:0005506,GO:0016705,GO:0020037,GO:0055114;	DOWN	2.00731	0.93941
KlGene020678	720.418	-0.924177	0.384863	-2.40132	0.0163362	0.0515159	ID=KlGene020678;Name=KlGene020678;Alias=augustus_masked-Kl00022-processed-gene-21.8;Note=Similar to At2g45590: Receptor-like serine/threonine-protein kinase At2g45590 (Arabidopsis thaliana);Dbxref=InterPro:IPR000719,InterPro:IPR011009,Pfam:PF00069,SUPERFAMILY:SSF56112;Ontology_term=GO:0004672,GO:0005524,GO:0006468;	NO	41.6658	27.3899
KlGene020679	544.804	-1.05304	0.428189	-2.45929	0.0139212	0.0455501	ID=KlGene020679;Name=KlGene020679;Alias=augustus_masked-Kl00022-processed-gene-21.9;Note=Similar to CXE8: Probable carboxylesterase 8 (Arabidopsis thaliana);Dbxref=InterPro:IPR013094,InterPro:IPR029058,Pfam:PF07859,SUPERFAMILY:SSF53474;Ontology_term=GO:0016787;	DOWN	66.0726	39.5305
KlGene020682	720.854	0.0349767	0.196875	0.177659	0.858991	0.912348	ID=KlGene020682;Name=KlGene020682;Alias=maker-Kl00022-augustus-gene-21.22;Note=Similar to cid11: Poly(A) RNA polymerase cid11 (Schizosaccharomyces pombe (strain 972 / ATCC 24843));Dbxref=CDD:cd05402,InterPro:IPR002058,InterPro:IPR002934,Pfam:PF01909,Pfam:PF03828,SUPERFAMILY:SSF81301,SUPERFAMILY:SSF81631;Ontology_term=GO:0016779;	NO	10.8445	13.7077
KlGene020683	1137.46	0.23048	0.203523	1.13246	0.257443	0.408346	ID=KlGene020683;Name=KlGene020683;Alias=maker-Kl00022-augustus-gene-21.26;Note=Similar to GAUT1: Polygalacturonate 4-alpha-galacturonosyltransferase (Arabidopsis thaliana);Dbxref=CDD:cd06429,InterPro:IPR002495,InterPro:IPR005123,InterPro:IPR026992,InterPro:IPR029044,PRINTS:PR00682,Pfam:PF01501,Pfam:PF03171,Pfam:PF14226,SUPERFAMILY:SSF51197,SUPERFAMILY:SSF53448;Ontology_term=GO:0016491,GO:0016757,GO:0055114;	NO	17.1645	24.7854
KlGene020684	2570.75	0.150973	0.181381	0.832357	0.405208	0.560805	ID=KlGene020684;Name=KlGene020684;Alias=maker-Kl00022-augustus-gene-21.27;Note=Similar to SOC1: MADS-box protein SOC1 (Arabidopsis thaliana);Dbxref=CDD:cd00265,InterPro:IPR002100,InterPro:IPR002487,InterPro:IPR033896,InterPro:IPR036879,PRINTS:PR00404,Pfam:PF00319,Pfam:PF01486,SUPERFAMILY:SSF55455;Ontology_term=GO:0000977,GO:0003677,GO:0003700,GO:0005634,GO:0006355,GO:0045944,GO:0046983;	NO	52.0045	71.0819
KlGene020685	401.892	-0.447404	0.382977	-1.16823	0.242716	0.391958	ID=KlGene020685;Name=KlGene020685;Alias=augustus_masked-Kl00022-processed-gene-22.12;Note=Similar to TCP19: Transcription factor TCP19 (Arabidopsis thaliana);	NO	88.605	80.3379
KlGene020686	148.65	0.181975	0.219984	0.827222	0.408111	0.563461	ID=KlGene020686;Name=KlGene020686;Alias=augustus_masked-Kl00022-processed-gene-22.13;Note=Similar to PEX16: Peroxisome biogenesis protein 16 (Arabidopsis thaliana);Dbxref=InterPro:IPR013919,Pfam:PF08610;	NO	4.0249	5.56138
KlGene020687	26.9353	-1.50873	0.640023	-2.35731	0.0184079	0.0567408	ID=KlGene020687;Name=KlGene020687;Alias=augustus_masked-Kl00022-processed-gene-22.7;Note=Similar to PCMP-H42: Pentatricopeptide repeat-containing protein At4g13650 (Arabidopsis thaliana);Dbxref=InterPro:IPR002885,InterPro:IPR011990,InterPro:IPR032867,Pfam:PF01535,Pfam:PF13041,Pfam:PF14432,SUPERFAMILY:SSF48452,TIGRFAM:TIGR00756;Ontology_term=GO:0005515,GO:0008270;	DOWN	0.896841	0.380843
KlGene020688	159.953	-0.0655118	0.210688	-0.310942	0.755845	0.844698	ID=KlGene020688;Name=KlGene020688;Alias=maker-Kl00022-augustus-gene-22.3;Note=Similar to v1g161623: ATPase ASNA1 homolog (Nematostella vectensis);Dbxref=CDD:cd02035,InterPro:IPR016300,InterPro:IPR025723,InterPro:IPR027417,Pfam:PF02374,SUPERFAMILY:SSF52540,TIGRFAM:TIGR00345;Ontology_term=GO:0005524,GO:0016887;	NO	3.79545	4.4323
KlGene020689	1648.61	0.582292	0.585989	0.993692	0.320373	0.475177	ID=KlGene020689;Name=KlGene020689;Alias=maker-Kl00022-augustus-gene-22.4;Note=Similar to At4g22990: SPX domain-containing membrane protein At4g22990 (Arabidopsis thaliana);Dbxref=CDD:cd06174,CDD:cd14479,InterPro:IPR004331,InterPro:IPR011701,InterPro:IPR020846,InterPro:IPR036259,Pfam:PF03105,Pfam:PF07690,SUPERFAMILY:SSF103473;Ontology_term=GO:0016021,GO:0055085;	NO	27.1193	49.9861
KlGene020690	44.5287	-0.00595937	0.858757	-0.00693953	0.994463	0.996897	ID=KlGene020690;Name=KlGene020690;Alias=augustus_masked-Kl00022-processed-gene-22.15;Note=Protein of unknown function;Dbxref=CDD:cd00118,InterPro:IPR018392,Pfam:PF01476;	NO	14.0865	18.0733
KlGene020691	750.844	-1.1786	0.21766	-5.41486	6.13353e-08	1.22155e-06	ID=KlGene020691;Name=KlGene020691;Alias=maker-Kl00022-augustus-gene-22.5;Note=Similar to At3g61080: Protein-ribulosamine 3-kinase%2C chloroplastic (Arabidopsis thaliana);Dbxref=InterPro:IPR011009,InterPro:IPR016477,Pfam:PF03881,SUPERFAMILY:SSF56112;	DOWN	30.7246	16.6295
KlGene020692	107.561	0.0815903	0.360292	0.226456	0.820847	0.887032	ID=KlGene020692;Name=KlGene020692;Alias=augustus_masked-Kl00022-processed-gene-22.8;Note=Similar to PCMP-H33: Pentatricopeptide repeat-containing protein At2g29760%2C chloroplastic (Arabidopsis thaliana);Dbxref=InterPro:IPR002885,InterPro:IPR011990,InterPro:IPR032867,Pfam:PF01535,Pfam:PF13041,Pfam:PF14432,SUPERFAMILY:SSF48452,TIGRFAM:TIGR00756;Ontology_term=GO:0005515,GO:0008270;	NO	4.75912	6.22873
KlGene020693	38.0209	0.47929	0.588349	0.814637	0.41528	0.57057	ID=KlGene020693;Name=KlGene020693;Alias=maker-Kl00022-augustus-gene-22.6;Note=Similar to ATL8: RING-H2 finger protein ATL8 (Arabidopsis thaliana);Dbxref=CDD:cd16454,InterPro:IPR001841,Pfam:PF13639,SUPERFAMILY:SSF57850;	NO	1.5298	2.53079
KlGene020694	347.034	-0.764837	0.509073	-1.50241	0.132991	0.254813	ID=KlGene020694;Name=KlGene020694;Alias=augustus_masked-Kl00022-processed-gene-22.9;Note=Similar to PUB2: U-box domain-containing protein 2 (Arabidopsis thaliana);Dbxref=InterPro:IPR016024,SUPERFAMILY:SSF48371;	NO	23.0714	16.5504
KlGene020695	1251.18	-0.619748	0.129894	-4.77118	1.83154e-06	2.44505e-05	ID=KlGene020695;Name=KlGene020695;Alias=augustus_masked-Kl00022-processed-gene-22.10;Note=Similar to PEX11D: Peroxisomal membrane protein 11D (Arabidopsis thaliana);Dbxref=InterPro:IPR008733,Pfam:PF05648;Ontology_term=GO:0005779,GO:0016559;	NO	43.5073	34.6307
KlGene020696	685.558	-0.895875	0.360258	-2.48676	0.0128913	0.0427839	ID=KlGene020696;Name=KlGene020696;Alias=maker-Kl00022-augustus-gene-22.1;Note=Similar to At4g00750: Probable methyltransferase PMT15 (Arabidopsis thaliana);Dbxref=InterPro:IPR004159,InterPro:IPR029063,Pfam:PF03141,SUPERFAMILY:SSF53335;Ontology_term=GO:0008168;	NO	19.2959	12.9475
KlGene020697	253.145	-1.12864	0.299474	-3.76874	0.000164077	0.00119081	ID=KlGene020697;Name=KlGene020697;Alias=augustus_masked-Kl00022-processed-gene-23.13;Note=Similar to AMAT: Methanol O-anthraniloyltransferase (Vitis labrusca);Dbxref=InterPro:IPR003480,Pfam:PF02458,SUPERFAMILY:SSF52777;Ontology_term=GO:0016747;	DOWN	22.5047	12.5708
KlGene020698	11.4042	-1.18613	0.689614	-1.71999	0.0854338	0.18382	ID=KlGene020698;Name=KlGene020698;Alias=augustus_masked-Kl00022-processed-gene-23.14;Note=Similar to AMAT: Methanol O-anthraniloyltransferase (Vitis labrusca);Dbxref=InterPro:IPR003480,Pfam:PF02458;Ontology_term=GO:0016747;	NO	0.988048	0.534393
KlGene020699	450.656	-1.02125	0.337475	-3.02615	0.00247691	0.0114308	ID=KlGene020699;Name=KlGene020699;Alias=maker-Kl00022-augustus-gene-23.8;Note=Similar to ANL2: Homeobox-leucine zipper protein ANTHOCYANINLESS 2 (Arabidopsis thaliana);Dbxref=CDD:cd00086,CDD:cd08875,InterPro:IPR001356,InterPro:IPR002913,InterPro:IPR009057,Pfam:PF00046,Pfam:PF01852,SUPERFAMILY:SSF46689,SUPERFAMILY:SSF55961;Ontology_term=GO:0003677,GO:0008289;	DOWN	10.5731	6.5035
KlGene020700	1602.6	-0.684218	0.212937	-3.21325	0.00131243	0.00680934	ID=KlGene020700;Name=KlGene020700;Alias=maker-Kl00022-augustus-gene-23.9;Note=Similar to CSN1: COP9 signalosome complex subunit 1 (Arabidopsis thaliana);Dbxref=InterPro:IPR000717,InterPro:IPR019585,InterPro:IPR036390,Pfam:PF01399,Pfam:PF10602,SUPERFAMILY:SSF46785;	NO	39.0202	29.541
KlGene020701	0						ID=KlGene020701;Name=KlGene020701;Alias=maker-Kl00022-augustus-gene-23.0;Note=Similar to CYP79B2: Tryptophan N-monooxygenase 1 (Arabidopsis thaliana);Dbxref=InterPro:IPR001128,InterPro:IPR002401,InterPro:IPR036396,PRINTS:PR00463,Pfam:PF00067,SUPERFAMILY:SSF48264;Ontology_term=GO:0005506,GO:0016705,GO:0020037,GO:0055114;	NO	0	0
KlGene020703	0						ID=KlGene020703;Name=KlGene020703;Alias=maker-Kl00022-augustus-gene-23.1;Note=Similar to UGT87A1: UDP-glycosyltransferase 87A1 (Arabidopsis thaliana);Dbxref=InterPro:IPR002213,Pfam:PF00201,SUPERFAMILY:SSF53756;Ontology_term=GO:0016758;	NO	0	0
KlGene020704	1440.57	-0.188142	0.276931	-0.679382	0.496896	0.643853	ID=KlGene020704;Name=KlGene020704;Alias=maker-Kl00022-augustus-gene-23.2;Note=Similar to ASK8: Shaggy-related protein kinase theta (Arabidopsis thaliana);Dbxref=CDD:cd14137,InterPro:IPR000719,InterPro:IPR011009,InterPro:IPR039192,Pfam:PF00069,SUPERFAMILY:SSF56112;Ontology_term=GO:0004672,GO:0005524,GO:0006468;	NO	31.5414	34.369
KlGene020705	200.181	-1.08351	0.24623	-4.4004	1.08053e-05	0.000114207	ID=KlGene020705;Name=KlGene020705;Alias=maker-Kl00022-augustus-gene-23.10;Note=Similar to F42H10.6: Putative esterase F42H10.6 (Caenorhabditis elegans);Dbxref=CDD:cd03443,InterPro:IPR006683,InterPro:IPR029069,Pfam:PF03061,SUPERFAMILY:SSF54637;	DOWN	14.7175	8.47829
KlGene020706	93.2979	-0.0420098	0.303121	-0.138591	0.889774	0.932183	ID=KlGene020706;Name=KlGene020706;Alias=maker-Kl00022-augustus-gene-23.3;Note=Similar to SKIP4: F-box/kelch-repeat protein SKIP4 (Arabidopsis thaliana);Dbxref=InterPro:IPR001810,InterPro:IPR006652,InterPro:IPR015915,InterPro:IPR036047,Pfam:PF00646,Pfam:PF01344,SUPERFAMILY:SSF117281,SUPERFAMILY:SSF81383;Ontology_term=GO:0005515;	NO	4.09837	4.89985
KlGene020707	331.153	-0.20428	0.169678	-1.20393	0.228618	0.375891	ID=KlGene020707;Name=KlGene020707;Alias=maker-Kl00022-augustus-gene-23.4;Note=Similar to PYRD: Riboflavin biosynthesis protein PYRD%2C chloroplastic (Arabidopsis thaliana);Dbxref=CDD:cd01284,InterPro:IPR002125,InterPro:IPR004794,InterPro:IPR016193,InterPro:IPR024072,Pfam:PF00383,SUPERFAMILY:SSF53597,SUPERFAMILY:SSF53927,TIGRFAM:TIGR00326;Ontology_term=GO:0003824,GO:0008835,GO:0009231,GO:0055114;	NO	12.8325	13.6595
KlGene020708	668.567	-0.976356	0.140038	-6.9721	3.1224e-12	1.53521e-10	ID=KlGene020708;Name=KlGene020708;Alias=maker-Kl00022-augustus-gene-23.11;Note=Similar to At3g61320: UPF0187 protein At3g61320%2C chloroplastic (Arabidopsis thaliana);Dbxref=InterPro:IPR021134,Pfam:PF01062;	NO	25.9893	16.1728
KlGene020709	160.568	0.175806	0.29017	0.605874	0.544598	0.684266	ID=KlGene020709;Name=KlGene020709;Alias=maker-Kl00022-augustus-gene-23.5;Note=Protein of unknown function;	NO	8.07097	11.1882
KlGene020710	839.332	-0.521278	0.325319	-1.60236	0.109076	0.219738	ID=KlGene020710;Name=KlGene020710;Alias=maker-Kl00022-augustus-gene-23.12;Note=Similar to At5g41260: Probable serine/threonine-protein kinase At5g41260 (Arabidopsis thaliana);Dbxref=InterPro:IPR001245,InterPro:IPR011009,InterPro:IPR011990,Pfam:PF07714,SUPERFAMILY:SSF48452,SUPERFAMILY:SSF56112;Ontology_term=GO:0004672,GO:0005515,GO:0006468;	NO	24.5602	21.3809
KlGene020711	210.179	-0.144277	0.325001	-0.443927	0.657095	0.771968	ID=KlGene020711;Name=KlGene020711;Alias=maker-Kl00022-augustus-gene-23.6;Note=Protein of unknown function;	NO	23.5681	25.7048
KlGene020712	1.52029	-1.79394	2.22423	-0.806545	0.419929	0.574655	ID=KlGene020712;Name=KlGene020712;Alias=augustus_masked-Kl00022-processed-gene-23.29;Note=Similar to Os02g0637000: Putative ripening-related protein 2 (Oryza sativa subsp. japonica);Dbxref=InterPro:IPR036908,SUPERFAMILY:SSF50685;	NO	0.36811	0.127735
KlGene020713	6.26767	1.28618	0.849966	1.51321	0.130226	0.250983	ID=KlGene020713;Name=KlGene020713;Alias=maker-Kl00022-augustus-gene-23.7;Note=Similar to Os02g0637000: Putative ripening-related protein 2 (Oryza sativa subsp. japonica);Dbxref=InterPro:IPR036908,SUPERFAMILY:SSF50685;	NO	0.334454	1.00004
KlGene020714	392.625	2.37078	0.658193	3.60195	0.000315834	0.00207	ID=KlGene020714;Name=KlGene020714;Alias=augustus_masked-Kl00022-processed-gene-23.30;Note=Similar to Esyt2: Extended synaptotagmin-2 (Mus musculus);Dbxref=CDD:cd04019,CDD:cd08378,CDD:cd08379,InterPro:IPR000008,InterPro:IPR013583,PRINTS:PR00360,Pfam:PF00168,Pfam:PF08372,SUPERFAMILY:SSF49562;	UP	3.23249	21.4268
KlGene020715	1931.35	-0.334347	0.289411	-1.15527	0.247981	0.397714	ID=KlGene020715;Name=KlGene020715;Alias=maker-Kl00022-augustus-gene-24.0;Note=Similar to Remorin (Solanum tuberosum);Dbxref=InterPro:IPR005516,InterPro:IPR005518,Pfam:PF03763,Pfam:PF03766;	NO	91.0546	86.9562
KlGene020716	298.498	-0.189836	0.184378	-1.0296	0.303197	0.457652	ID=KlGene020716;Name=KlGene020716;Alias=maker-Kl00022-augustus-gene-24.4;Note=Similar to MYB4: Myb-related protein Myb4 (Oryza sativa subsp. japonica);Dbxref=CDD:cd00167,InterPro:IPR001005,InterPro:IPR009057,Pfam:PF00249,SUPERFAMILY:SSF46689;Ontology_term=GO:0003677;	NO	21.313	22.9032
KlGene020717	156.288	0.51585	0.251311	2.05263	0.0401081	0.103632	ID=KlGene020717;Name=KlGene020717;Alias=maker-Kl00022-augustus-gene-24.5;Note=Protein of unknown function;	NO	4.26578	7.39484
KlGene020718	132.155	-0.559662	0.31325	-1.78663	0.0739975	0.164874	ID=KlGene020718;Name=KlGene020718;Alias=maker-Kl00022-augustus-gene-24.1;Note=Similar to FOLD4: Bifunctional protein FolD 4%2C chloroplastic (Arabidopsis thaliana);Dbxref=CDD:cd01080,InterPro:IPR000672,InterPro:IPR020630,InterPro:IPR020631,InterPro:IPR036291,PRINTS:PR00085,Pfam:PF00763,Pfam:PF02882,SUPERFAMILY:SSF51735,SUPERFAMILY:SSF53223;Ontology_term=GO:0004488,GO:0055114;	NO	6.30116	5.18265
KlGene020719	166.099	1.34646	0.319965	4.20814	2.5748e-05	0.000242787	ID=KlGene020719;Name=KlGene020719;Alias=augustus_masked-Kl00022-processed-gene-24.21;Note=Similar to PMM: Phosphomannomutase (Oryza sativa subsp. japonica);Dbxref=CDD:cd02585,InterPro:IPR005002,InterPro:IPR006379,InterPro:IPR036412,Pfam:PF03332,SUPERFAMILY:SSF56784,TIGRFAM:TIGR01484;Ontology_term=GO:0004615,GO:0005737,GO:0009298;	UP	2.30327	7.1162
KlGene020720	7.40846	1.1538	0.847493	1.36143	0.173378	0.307414	ID=KlGene020720;Name=KlGene020720;Alias=augustus_masked-Kl00022-processed-gene-24.22;Note=Similar to At2g18620: Geranylgeranyl pyrophosphate synthase 7%2C chloroplastic (Arabidopsis thaliana);Dbxref=InterPro:IPR000092,InterPro:IPR008949,Pfam:PF00348,SUPERFAMILY:SSF48576;Ontology_term=GO:0008299;	NO	0.517023	1.40031
KlGene020721	2.42177	2.46972	1.89009	1.30667	0.191325	0.331262	ID=KlGene020721;Name=KlGene020721;Alias=maker-Kl00022-augustus-gene-24.7;Note=Similar to crcB2: Putative fluoride ion transporter CrcB 2 (Staphylococcus haemolyticus (strain JCSC1435));Dbxref=InterPro:IPR003691,Pfam:PF02537;Ontology_term=GO:0016021;	NO	0.0785001	0.519011
KlGene020722	1397.24	-1.11916	0.243901	-4.5886	4.46235e-06	5.29307e-05	ID=KlGene020722;Name=KlGene020722;Alias=maker-Kl00022-augustus-gene-24.8;Note=Similar to SDR1: (+)-neomenthol dehydrogenase (Arabidopsis thaliana);Dbxref=CDD:cd05324,InterPro:IPR002347,InterPro:IPR036291,PRINTS:PR00080,PRINTS:PR00081,Pfam:PF00106,SUPERFAMILY:SSF51735;	DOWN	62.7359	35.0012
KlGene020723	0						ID=KlGene020723;Name=KlGene020723;Alias=augustus_masked-Kl00022-processed-gene-24.25;Note=Similar to SDR1: (+)-neomenthol dehydrogenase (Arabidopsis thaliana);Dbxref=InterPro:IPR002347,InterPro:IPR036291,PRINTS:PR00081,SUPERFAMILY:SSF51735;	NO	0	0
KlGene020724	6.21513	-1.1658	1.12958	-1.03207	0.302042	0.456315	ID=KlGene020724;Name=KlGene020724;Alias=maker-Kl00022-augustus-gene-24.9;Note=Similar to SDR1: (+)-neomenthol dehydrogenase (Arabidopsis thaliana);Dbxref=InterPro:IPR002347,InterPro:IPR036291,PRINTS:PR00081,Pfam:PF00106,SUPERFAMILY:SSF51735;	NO	0.862799	0.459215
KlGene020725	13.9536	1.0239	0.600316	1.70561	0.0880809	0.188018	ID=KlGene020725;Name=KlGene020725;Alias=maker-Kl00022-augustus-gene-24.10;Note=Similar to Agamous-like MADS-box protein AGL8 homolog (Solanum tuberosum);Dbxref=InterPro:IPR002487,Pfam:PF01486;Ontology_term=GO:0003700,GO:0005634,GO:0006355;	NO	0.299604	0.748014
KlGene020726	303.526	-0.87232	0.228988	-3.80945	0.000139274	0.00103536	ID=KlGene020726;Name=KlGene020726;Alias=augustus_masked-Kl00022-processed-gene-24.17;Note=Similar to CPN21: 20 kDa chaperonin%2C chloroplastic (Arabidopsis thaliana);Dbxref=CDD:cd00320,InterPro:IPR011032,InterPro:IPR020818,PRINTS:PR00297,Pfam:PF00166,SUPERFAMILY:SSF50129;Ontology_term=GO:0005737,GO:0006457;	NO	46.2372	30.6659
KlGene020727	0.207226	1.33729	3.79448	0.352431	0.724515		ID=KlGene020727;Name=KlGene020727;Alias=maker-Kl00022-augustus-gene-24.11;Note=Similar to TDR4: Agamous-like MADS-box protein AGL8 homolog (Solanum lycopersicum);Dbxref=CDD:cd00265,InterPro:IPR002100,InterPro:IPR033896,InterPro:IPR036879,PRINTS:PR00404,Pfam:PF00319,SUPERFAMILY:SSF55455;Ontology_term=GO:0000977,GO:0003677,GO:0045944,GO:0046983;	NO	0	0.00928065
KlGene020729	2.77298	-0.626356	1.17844	-0.531513	0.595063	0.725659	ID=KlGene020729;Name=KlGene020729;Alias=maker-Kl00022-augustus-gene-24.12;Note=Similar to SEP2: Developmental protein SEPALLATA 2 (Arabidopsis thaliana);Dbxref=CDD:cd00265,InterPro:IPR002100,InterPro:IPR002487,InterPro:IPR033896,InterPro:IPR036879,PRINTS:PR00404,Pfam:PF00319,Pfam:PF01486,SUPERFAMILY:SSF55455;Ontology_term=GO:0000977,GO:0003677,GO:0003700,GO:0005634,GO:0006355,GO:0045944,GO:0046983;	NO	0.0866768	0.0684485
KlGene020730	0.614372	-1.3974	3.05337	-0.457658	0.647198		ID=KlGene020730;Name=KlGene020730;Alias=maker-Kl00022-augustus-gene-24.2;Note=Similar to psbB: Photosystem II CP47 reaction center protein (Panax ginseng);Dbxref=InterPro:IPR000932,InterPro:IPR036001,Pfam:PF00421,SUPERFAMILY:SSF161077;Ontology_term=GO:0009521,GO:0009767,GO:0016020,GO:0016168,GO:0019684;	NO	0.0648806	0.0290872
KlGene020731	1311.33	0.429002	0.307903	1.3933	0.163529	0.295079	ID=KlGene020731;Name=KlGene020731;Alias=maker-Kl00022-augustus-gene-24.3;Note=Similar to crcB: Putative fluoride ion transporter CrcB (Gluconobacter oxydans (strain 621H));Dbxref=InterPro:IPR003691,Pfam:PF02537;Ontology_term=GO:0016021;	NO	19.7106	33.0654
KlGene020733	0.103613	0.675861	3.81695	0.177068	0.859455		ID=KlGene020733;Name=KlGene020733;Alias=augustus_masked-Kl00022-processed-gene-24.29;Note=Similar to ATL71: Putative RING-H2 finger protein ATL71 (Arabidopsis thaliana);Dbxref=InterPro:IPR001841,Pfam:PF13639,SUPERFAMILY:SSF57850;	NO	0	0.0515124
KlGene020734	4789.73	1.87536	0.425997	4.40229	1.07115e-05	0.000113379	ID=KlGene020734;Name=KlGene020734;Alias=maker-Kl00022-augustus-gene-25.2;Note=Similar to UAM1: UDP-arabinopyranose mutase 1 (Oryza sativa subsp. japonica);Dbxref=InterPro:IPR029044,InterPro:IPR037595,Pfam:PF03214,SUPERFAMILY:SSF53448;	UP	111.629	489.926
KlGene020735	3600.17	-1.31156	0.192475	-6.81417	9.48065e-12	4.27056e-10	ID=KlGene020735;Name=KlGene020735;Alias=maker-Kl00022-augustus-gene-25.3;Note=Protein of unknown function;Dbxref=InterPro:IPR009500,Pfam:PF06549;	DOWN	548.39	268.246
KlGene020736	1.11914	3.71489	2.35763	1.57569	0.115098	0.228382	ID=KlGene020736;Name=KlGene020736;Alias=maker-Kl00022-augustus-gene-25.4;Note=Protein of unknown function;	NO	0	0.144975
KlGene020737	177.096	-1.68047	0.568663	-2.95513	0.00312538	0.0137575	ID=KlGene020737;Name=KlGene020737;Alias=maker-Kl00022-augustus-gene-25.5;Note=Similar to CYP75B2: Flavonoid 3'-monooxygenase (Petunia hybrida);Dbxref=InterPro:IPR001128,InterPro:IPR002401,InterPro:IPR036396,PRINTS:PR00385,PRINTS:PR00463,Pfam:PF00067,SUPERFAMILY:SSF48264;Ontology_term=GO:0005506,GO:0016705,GO:0020037,GO:0055114;	DOWN	8.11376	3.23087
KlGene020738	2701.07	0.000136655	0.197163	0.000693105	0.999447	0.999538	ID=KlGene020738;Name=KlGene020738;Alias=maker-Kl00022-augustus-gene-25.6;Note=Similar to Leo1: RNA polymerase-associated protein LEO1 (Mus musculus);Dbxref=InterPro:IPR007149,Pfam:PF04004;Ontology_term=GO:0006368,GO:0016570,GO:0016593;	NO	33.9432	41.5973
KlGene020739	316.257	1.12829	0.255316	4.41921	9.90636e-06	0.000105977	ID=KlGene020739;Name=KlGene020739;Alias=maker-Kl00022-augustus-gene-25.7;Note=Similar to ZRANB3: DNA annealing helicase and endonuclease ZRANB3 (Bos taurus);Dbxref=CDD:cd00046,CDD:cd00085,InterPro:IPR000330,InterPro:IPR002711,InterPro:IPR003615,InterPro:IPR027417,Pfam:PF00176,Pfam:PF01844,SUPERFAMILY:SSF52540;Ontology_term=GO:0003676,GO:0004519,GO:0005524;	UP	1.51663	4.01152
KlGene020740	419.576	0.259096	0.270137	0.959128	0.337494	0.493526	ID=KlGene020740;Name=KlGene020740;Alias=maker-Kl00022-augustus-gene-25.0;Note=Similar to UNE10: Transcription factor UNE10 (Arabidopsis thaliana);Dbxref=CDD:cd00083,InterPro:IPR011598,InterPro:IPR036638,Pfam:PF00010,SUPERFAMILY:SSF47459;Ontology_term=GO:0046983;	NO	13.664	19.6907
KlGene020741	81.3663	0.669902	0.338229	1.98062	0.0476342	0.118334	ID=KlGene020741;Name=KlGene020741;Alias=maker-Kl00022-augustus-gene-25.8;Note=Protein of unknown function;Dbxref=InterPro:IPR012417,Pfam:PF07839;Ontology_term=GO:0005516;	NO	2.88458	5.68001
KlGene020742	263.865	-0.298671	0.281686	-1.0603	0.289009	0.442545	ID=KlGene020742;Name=KlGene020742;Alias=augustus_masked-Kl00022-processed-gene-25.19;Note=Protein of unknown function;Dbxref=InterPro:IPR027370,Pfam:PF13445,SUPERFAMILY:SSF57850;	NO	33.6357	33.2742
KlGene020743	0.552147	2.68443	3.69697	0.726116	0.467768		ID=KlGene020743;Name=KlGene020743;Alias=maker-Kl00022-augustus-gene-25.1;Note=Similar to At5g07800: Flavin-containing monooxygenase FMO GS-OX-like 9 (Arabidopsis thaliana);Dbxref=InterPro:IPR000960,InterPro:IPR020946,InterPro:IPR036188,PRINTS:PR00370,Pfam:PF00743,SUPERFAMILY:SSF51905;Ontology_term=GO:0004499,GO:0050660,GO:0050661,GO:0055114;	NO	0	0.0414157
KlGene020744	3.98859	-1.41838	1.1754	-1.20672	0.227541	0.374676	ID=KlGene020744;Name=KlGene020744;Alias=maker-Kl00022-augustus-gene-26.1;Note=Similar to SAG39: Senescence-specific cysteine protease SAG39 (Oryza sativa subsp. japonica);Dbxref=CDD:cd02248,InterPro:IPR000668,InterPro:IPR013201,InterPro:IPR038765,InterPro:IPR039417,PRINTS:PR00705,Pfam:PF00112,Pfam:PF08246,SUPERFAMILY:SSF54001;Ontology_term=GO:0006508,GO:0008234;	NO	0.397399	0.182271
KlGene020745	0.131758	0.675861	3.81695	0.177068	0.859455		ID=KlGene020745;Name=KlGene020745;Alias=maker-Kl00022-augustus-gene-26.2;Note=Protein of unknown function;	NO	0	0.0104521
KlGene020746	0.149511	0.675861	3.81695	0.177068	0.859455		ID=KlGene020746;Name=KlGene020746;Alias=maker-Kl00022-augustus-gene-26.3;Note=Similar to Hevamine-A (Hevea brasiliensis);Dbxref=CDD:cd02877,InterPro:IPR001223,InterPro:IPR017853,Pfam:PF00704,SUPERFAMILY:SSF51445;Ontology_term=GO:0005975;	NO	0	0.0379346
KlGene020747	390.272	-0.160159	0.193755	-0.826607	0.40846	0.563826	ID=KlGene020747;Name=KlGene020747;Alias=augustus_masked-Kl00022-processed-gene-26.9;Note=Similar to GT3: Putative glycosyltransferase 3 (Arabidopsis thaliana);Dbxref=InterPro:IPR008630,Pfam:PF05637;Ontology_term=GO:0016021,GO:0016757;	NO	28.4251	30.9858
KlGene020748	129.368	-0.541608	0.377073	-1.43635	0.150904	0.278392	ID=KlGene020748;Name=KlGene020748;Alias=maker-Kl00022-augustus-gene-26.4;Note=Similar to At5g61370: Pentatricopeptide repeat-containing protein At5g61370%2C mitochondrial (Arabidopsis thaliana);Dbxref=InterPro:IPR002885,InterPro:IPR033443,Pfam:PF01535,Pfam:PF17177,TIGRFAM:TIGR00756;	NO	3.58267	2.99127
KlGene020749	0						ID=KlGene020749;Name=KlGene020749;Alias=augustus_masked-Kl00022-processed-gene-26.12;Note=Similar to tmem147: Transmembrane protein 147 (Xenopus tropicalis);Dbxref=InterPro:IPR019164,Pfam:PF09767;	NO	0	0
KlGene020750	0						ID=KlGene020750;Name=KlGene020750;Alias=augustus_masked-Kl00022-processed-gene-26.13;Note=Protein of unknown function;Dbxref=InterPro:IPR010264,Pfam:PF05938;	NO	0	0
KlGene020751	2.76074	5.01149	2.6005	1.92712	0.0539642	0.129807	ID=KlGene020751;Name=KlGene020751;Alias=maker-Kl00022-augustus-gene-26.0;Note=Similar to VTI13: Vesicle transport v-SNARE 13 (Arabidopsis thaliana);Dbxref=CDD:cd15862,InterPro:IPR007705,InterPro:IPR010989,Pfam:PF05008,Pfam:PF12352,SUPERFAMILY:SSF47661,SUPERFAMILY:SSF58038;Ontology_term=GO:0006886,GO:0016020,GO:0016192;	NO	0	0.387649
KlGene020752	42.2956	-0.701878	0.636308	-1.10305	0.270006	0.422012	ID=KlGene020752;Name=KlGene020752;Alias=maker-Kl00022-augustus-gene-26.5;Note=Similar to APRR1: Two-component response regulator-like APRR1 (Arabidopsis thaliana);Dbxref=CDD:cd00156,InterPro:IPR001789,InterPro:IPR010402,InterPro:IPR011006,Pfam:PF00072,Pfam:PF06203,SUPERFAMILY:SSF52172;Ontology_term=GO:0000160,GO:0005515;	NO	1.20823	0.903119
KlGene020753	89.9496	-0.173979	0.295558	-0.588648	0.556098	0.694004	ID=KlGene020753;Name=KlGene020753;Alias=maker-Kl00022-augustus-gene-27.0;Note=Protein of unknown function;	NO	1.76425	1.90529
KlGene020754	11062.6	-1.01643	0.201267	-5.05014	4.41492e-07	6.90187e-06	ID=KlGene020754;Name=KlGene020754;Alias=augustus_masked-Kl00022-processed-gene-27.14;Note=Similar to RPE: Ribulose-phosphate 3-epimerase%2C chloroplastic (Spinacia oleracea);Dbxref=CDD:cd00429,InterPro:IPR000056,InterPro:IPR011060,Pfam:PF00834,SUPERFAMILY:SSF51366,TIGRFAM:TIGR01163;Ontology_term=GO:0003824,GO:0005975,GO:0016857;	DOWN	520.67	314.556
KlGene020755	890.693	-0.0267156	0.231505	-0.1154	0.908128	0.944916	ID=KlGene020755;Name=KlGene020755;Alias=maker-Kl00022-augustus-gene-27.4;Note=Protein of unknown function;Dbxref=CDD:cd06257,InterPro:IPR001623,InterPro:IPR036249,InterPro:IPR036869,Pfam:PF00226,SUPERFAMILY:SSF46565,SUPERFAMILY:SSF52833;	NO	9.64183	11.4855
KlGene020756	36.7533	4.64023	0.572498	8.10524	5.26425e-16	5.04155e-14	ID=KlGene020756;Name=KlGene020756;Alias=augustus_masked-Kl00022-processed-gene-27.16;Note=Similar to CML47: Probable calcium-binding protein CML47 (Arabidopsis thaliana);Dbxref=CDD:cd00051,InterPro:IPR002048,InterPro:IPR011992,Pfam:PF13499,SUPERFAMILY:SSF47473;Ontology_term=GO:0005509;	UP	0.603564	17.9771
KlGene020757	10498	-0.819818	0.239045	-3.42956	0.000604559	0.0035781	ID=KlGene020757;Name=KlGene020757;Alias=augustus_masked-Kl00022-processed-gene-27.9;Note=Similar to CHLP: Geranylgeranyl diphosphate reductase%2C chloroplastic (Nicotiana tabacum);Dbxref=InterPro:IPR002218,InterPro:IPR010253,InterPro:IPR011774,InterPro:IPR011777,InterPro:IPR036188,PRINTS:PR00420,Pfam:PF01134,SUPERFAMILY:SSF51905,TIGRFAM:TIGR02023,TIGRFAM:TIGR02028,TIGRFAM:TIGR02032;Ontology_term=GO:0008033,GO:0015979,GO:0015995,GO:0016628,GO:0045550,GO:0050660,GO:0051188,GO:0055114;	NO	863.598	591.581
KlGene020758	0						ID=KlGene020758;Name=KlGene020758;Alias=maker-Kl00022-augustus-gene-27.5;Note=Similar to RKD1: Protein RKD1 (Arabidopsis thaliana);Dbxref=InterPro:IPR003035,Pfam:PF02042;	NO	0	0
KlGene020759	5.63854	5.28707	1.37043	3.85796	0.000114336	0.000873866	ID=KlGene020759;Name=KlGene020759;Alias=maker-Kl00022-augustus-gene-27.6;Note=Similar to MYB306: Myb-related protein 306 (Antirrhinum majus);Dbxref=CDD:cd00167,InterPro:IPR001005,InterPro:IPR009057,Pfam:PF00249,SUPERFAMILY:SSF46689;Ontology_term=GO:0003677;	UPUP	0.0136667	0.905007
KlGene020761	18.4951	-0.762661	0.505648	-1.50828	0.131482	0.252872	ID=KlGene020761;Name=KlGene020761;Alias=augustus_masked-Kl00022-processed-gene-27.10;Note=Similar to PCMP-H71: Pentatricopeptide repeat-containing protein At1g74630 (Arabidopsis thaliana);Dbxref=InterPro:IPR002885,InterPro:IPR032867,Pfam:PF01535,Pfam:PF13041,Pfam:PF14432,TIGRFAM:TIGR00756;Ontology_term=GO:0008270;	NO	1.56915	1.13396
KlGene020762	5523.54	0.788818	0.439829	1.79346	0.0728988	0.16303	ID=KlGene020762;Name=KlGene020762;Alias=maker-Kl00022-augustus-gene-27.1;Note=Similar to At1g26850: Probable methyltransferase PMT2 (Arabidopsis thaliana);Dbxref=InterPro:IPR004159,InterPro:IPR029063,Pfam:PF03141,SUPERFAMILY:SSF53335;Ontology_term=GO:0008168;	NO	105.936	216.752
KlGene020763	658.907	-0.176505	0.281538	-0.62693	0.530705	0.673184	ID=KlGene020763;Name=KlGene020763;Alias=maker-Kl00022-augustus-gene-27.2;Note=Similar to NRP2: NAP1-related protein 2 (Arabidopsis thaliana);Dbxref=InterPro:IPR002164,InterPro:IPR037231,Pfam:PF00956,SUPERFAMILY:SSF143113;Ontology_term=GO:0005634,GO:0006334;	NO	22.04	23.6213
KlGene020764	15.3995	4.294	0.945375	4.54211	5.56935e-06	6.42619e-05	ID=KlGene020764;Name=KlGene020764;Alias=augustus_masked-Kl00022-processed-gene-27.20;Note=Protein of unknown function;	UP	0.753138	16.6387
KlGene020765	76.3553	2.35723	0.403475	5.84231	5.14828e-09	1.30797e-07	ID=KlGene020765;Name=KlGene020765;Alias=augustus_masked-Kl00022-processed-gene-27.13;Note=Similar to MPE3: Pectinesterase 3 (Phaseolus vulgaris);Dbxref=CDD:cd15798,InterPro:IPR006501,InterPro:IPR035513,Pfam:PF04043,SUPERFAMILY:SSF101148,TIGRFAM:TIGR01614;Ontology_term=GO:0004857;	UP	3.73206	23.0112
KlGene020766	318.938	0.431816	0.219628	1.96612	0.0492844	0.121417	ID=KlGene020766;Name=KlGene020766;Alias=maker-Kl00022-augustus-gene-27.7;Note=Similar to LOL3: Protein LOL3 (Oryza sativa subsp. japonica);Dbxref=InterPro:IPR005735,Pfam:PF06943,TIGRFAM:TIGR01053;	NO	6.5884	10.9491
KlGene020767	76.2148	0.469221	0.781817	0.600167	0.548395	0.687389	ID=KlGene020767;Name=KlGene020767;Alias=maker-Kl00022-augustus-gene-28.10;Note=Similar to ABCA7: ABC transporter A family member 7 (Arabidopsis thaliana);Dbxref=CDD:cd03263,InterPro:IPR003439,InterPro:IPR027417,Pfam:PF00005,Pfam:PF12698,SUPERFAMILY:SSF52540;Ontology_term=GO:0005524,GO:0016887;	NO	0.959894	1.54449
KlGene020768	7.71508	2.15899	1.16417	1.85454	0.0636618	0.146989	ID=KlGene020768;Name=KlGene020768;Alias=maker-Kl00022-augustus-gene-28.0;Note=Protein of unknown function;	NO	0.105034	0.609145
KlGene020769	529.084	0.694229	0.267761	2.59272	0.00952214	0.0336224	ID=KlGene020769;Name=KlGene020769;Alias=maker-Kl00022-augustus-gene-28.1;Note=Similar to ICS2: Isochorismate synthase 2%2C chloroplastic (Arabidopsis thaliana);Dbxref=InterPro:IPR004561,InterPro:IPR005801,InterPro:IPR015890,Pfam:PF00425,SUPERFAMILY:SSF56322,TIGRFAM:TIGR00543;Ontology_term=GO:0008909,GO:0009058;	NO	4.78898	9.5538
KlGene020770	2.35872	0.0333111	1.28659	0.025891	0.979344	0.988181	ID=KlGene020770;Name=KlGene020770;Alias=maker-Kl00022-augustus-gene-28.11;Note=Similar to HIR3: Hypersensitive-induced response protein 3 (Arabidopsis thaliana);Dbxref=CDD:cd03407,InterPro:IPR001107,InterPro:IPR036013,Pfam:PF01145,SUPERFAMILY:SSF117892;	NO	0.0372846	0.0469328
KlGene020771	830.216	-0.849253	0.270854	-3.13546	0.00171583	0.00843628	ID=KlGene020771;Name=KlGene020771;Alias=maker-Kl00022-augustus-gene-28.2;Note=Protein of unknown function;Dbxref=InterPro:IPR009500,Pfam:PF06549;	NO	13.7774	9.21057
KlGene020772	1237.01	0.984208	0.426474	2.30778	0.0210113	0.0629852	ID=KlGene020772;Name=KlGene020772;Alias=maker-Kl00022-augustus-gene-28.3;Note=Similar to HAT5: Homeobox-leucine zipper protein HAT5 (Arabidopsis thaliana);Dbxref=CDD:cd00086,InterPro:IPR000047,InterPro:IPR001356,InterPro:IPR003106,InterPro:IPR009057,PRINTS:PR00031,Pfam:PF00046,Pfam:PF02183,SUPERFAMILY:SSF46689;Ontology_term=GO:0003677,GO:0003700,GO:0006355,GO:0043565;	NO	48.3158	119.633
KlGene020773	4050.03	-0.135446	0.233715	-0.579536	0.562228	0.69979	ID=KlGene020773;Name=KlGene020773;Alias=maker-Kl00022-augustus-gene-28.12;Note=Similar to PMA3: Plasma membrane ATPase 3 (Nicotiana plumbaginifolia);Dbxref=CDD:cd02076,InterPro:IPR001757,InterPro:IPR004014,InterPro:IPR006534,InterPro:IPR008250,InterPro:IPR023298,InterPro:IPR036412,PRINTS:PR00119,PRINTS:PR00120,Pfam:PF00122,Pfam:PF00690,Pfam:PF00702,SUPERFAMILY:SSF56784,SUPERFAMILY:SSF81653,SUPERFAMILY:SSF81665,TIGRFAM:TIGR01494,TIGRFAM:TIGR01647;Ontology_term=GO:0008553,GO:0016021,GO:0120029;	NO	67.8676	76.1502
KlGene020774	2395.24	-0.0578639	0.165381	-0.349882	0.726427	0.822548	ID=KlGene020774;Name=KlGene020774;Alias=maker-Kl00022-augustus-gene-28.13;Note=Similar to CPK10: Calcium-dependent protein kinase 10 (Arabidopsis thaliana);Dbxref=CDD:cd00051,CDD:cd05117,InterPro:IPR000719,InterPro:IPR002048,InterPro:IPR011009,InterPro:IPR011992,Pfam:PF00069,Pfam:PF13499,SUPERFAMILY:SSF47473,SUPERFAMILY:SSF56112;Ontology_term=GO:0004672,GO:0005509,GO:0005524,GO:0006468;	NO	50.3266	58.8858
KlGene020775	0						ID=KlGene020775;Name=KlGene020775;Alias=maker-Kl00022-augustus-gene-28.4;Note=Similar to LBD27: LOB domain-containing protein 27 (Arabidopsis thaliana);Dbxref=InterPro:IPR004883,Pfam:PF03195;	NO	0	0
KlGene020776	2.28082	0.386267	1.36742	0.282478	0.777577	0.859436	ID=KlGene020776;Name=KlGene020776;Alias=augustus_masked-Kl00022-processed-gene-28.19;Note=Similar to HIPL1: HIPL1 protein (Arabidopsis thaliana);Dbxref=InterPro:IPR011041,InterPro:IPR012938,Pfam:PF07995,SUPERFAMILY:SSF50952;Ontology_term=GO:0003824;	NO	0.0546879	0.0840336
KlGene020777	115.413	-1.05899	0.371736	-2.84878	0.00438875	0.0180222	ID=KlGene020777;Name=KlGene020777;Alias=augustus_masked-Kl00022-processed-gene-28.20;Note=Similar to wdr85: Diphthamide biosynthesis protein 7 homolog (Dictyostelium discoideum);Dbxref=InterPro:IPR036322,SUPERFAMILY:SSF50978;Ontology_term=GO:0005515;	DOWN	3.46711	2.02175
KlGene020778	500.544	0.106652	0.160063	0.666312	0.505212	0.650664	ID=KlGene020778;Name=KlGene020778;Alias=maker-Kl00022-augustus-gene-28.8;Note=Similar to RH36: DEAD-box ATP-dependent RNA helicase 36 (Arabidopsis thaliana);Dbxref=CDD:cd00079,CDD:cd00268,InterPro:IPR001650,InterPro:IPR011545,InterPro:IPR027417,Pfam:PF00270,Pfam:PF00271,SUPERFAMILY:SSF52540;Ontology_term=GO:0003676,GO:0005524;	NO	9.3773	12.3775
KlGene020780	397.93	0.650621	0.324912	2.00245	0.045236	0.113654	ID=KlGene020780;Name=KlGene020780;Alias=maker-Kl00022-augustus-gene-29.15;Note=Similar to BHLH79: Transcription factor bHLH79 (Arabidopsis thaliana);Dbxref=CDD:cd00083,InterPro:IPR011598,InterPro:IPR036638,Pfam:PF00010,SUPERFAMILY:SSF47459;Ontology_term=GO:0046983;	NO	8.54234	16.1155
KlGene020781	3.23627	3.21262	2.97219	1.08089	0.279745	0.432538	ID=KlGene020781;Name=KlGene020781;Alias=maker-Kl00022-augustus-gene-29.24;Note=Protein of unknown function;Dbxref=InterPro:IPR007656,Pfam:PF04576;	NO	0.0197999	0.211822
KlGene020782	82.2172	0.718698	0.361228	1.9896	0.0466352	0.116255	ID=KlGene020782;Name=KlGene020782;Alias=maker-Kl00022-augustus-gene-29.16;Note=Similar to SPBC11G11.07: Uncharacterized protein C11G11.07 (Schizosaccharomyces pombe (strain 972 / ATCC 24843));Dbxref=InterPro:IPR016024,SUPERFAMILY:SSF48371;	NO	0.917488	1.85495
KlGene020783	182.123	0.562819	0.311845	1.80481	0.071105	0.159917	ID=KlGene020783;Name=KlGene020783;Alias=maker-Kl00022-augustus-gene-29.17;Note=Similar to SPBC11G11.07: Uncharacterized protein C11G11.07 (Schizosaccharomyces pombe (strain 972 / ATCC 24843));Dbxref=InterPro:IPR016024,SUPERFAMILY:SSF48371;	NO	2.53171	4.59258
KlGene020784	19.149	3.31942	0.729159	4.55239	5.30401e-06	6.1569e-05	ID=KlGene020784;Name=KlGene020784;Alias=maker-Kl00022-augustus-gene-29.18;Note=Protein of unknown function;	UP	0.156634	1.82997
KlGene020785	2395.25	-0.708743	0.396593	-1.78708	0.0739247	0.164775	ID=KlGene020785;Name=KlGene020785;Alias=maker-Kl00022-augustus-gene-29.25;Note=Similar to PAD4: Lipase-like PAD4 (Arabidopsis thaliana);Dbxref=CDD:cd00519,InterPro:IPR002921,InterPro:IPR029058,Pfam:PF01764,SUPERFAMILY:SSF53474;Ontology_term=GO:0006629;	NO	94.2832	72.7755
KlGene020786	328.632	-1.03374	0.163843	-6.30937	2.80172e-10	9.28113e-09	ID=KlGene020786;Name=KlGene020786;Alias=augustus_masked-Kl00022-processed-gene-29.4;Note=Similar to OTP43: Pentatricopeptide repeat-containing protein At1g74900%2C mitochondrial (Arabidopsis thaliana);Dbxref=InterPro:IPR002885,Pfam:PF01535,Pfam:PF13041,TIGRFAM:TIGR00756;	DOWN	27.4493	16.4098
KlGene020787	1562.35	0.401054	0.199088	2.01446	0.043961	0.111098	ID=KlGene020787;Name=KlGene020787;Alias=maker-Kl00022-augustus-gene-29.26;Note=Similar to gmppA: Mannose-1-phosphate guanyltransferase alpha (Dictyostelium discoideum);Dbxref=CDD:cd06428,InterPro:IPR005835,InterPro:IPR029044,Pfam:PF00483,SUPERFAMILY:SSF53448;Ontology_term=GO:0009058,GO:0016779;	NO	30.6318	49.8303
KlGene020788	0						ID=KlGene020788;Name=KlGene020788;Alias=augustus_masked-Kl00022-processed-gene-29.12;Note=Similar to PER41: Peroxidase 41 (Arabidopsis thaliana);Dbxref=InterPro:IPR000823,InterPro:IPR002016,InterPro:IPR010255,PRINTS:PR00458,PRINTS:PR00461,Pfam:PF00141,SUPERFAMILY:SSF48113;Ontology_term=GO:0004601,GO:0006979,GO:0020037,GO:0055114;	NO	0	0
KlGene020789	179.518	0.0256661	0.337521	0.0760429	0.939385	0.964834	ID=KlGene020789;Name=KlGene020789;Alias=augustus_masked-Kl00022-processed-gene-29.5;Note=Similar to WLIM1: LIM domain-containing protein WLIM1 (Arabidopsis thaliana);Dbxref=CDD:cd09440,CDD:cd09441,InterPro:IPR001781,Pfam:PF00412,SUPERFAMILY:SSF57716;	NO	7.37458	9.34174
KlGene020790	159.099	0.733881	0.223546	3.28291	0.00102741	0.00556994	ID=KlGene020790;Name=KlGene020790;Alias=maker-Kl00022-augustus-gene-29.20;Note=Similar to QCT: Glutaminyl-peptide cyclotransferase (Arabidopsis thaliana);Dbxref=InterPro:IPR007788,Pfam:PF05096,SUPERFAMILY:SSF63825;Ontology_term=GO:0016603,GO:0017186;	NO	1.98634	4.0636
KlGene020791	60.2375	-1.15726	0.463696	-2.49574	0.0125695	0.0419117	ID=KlGene020791;Name=KlGene020791;Alias=maker-Kl00022-augustus-gene-29.27;Note=Similar to NAT6: Nucleobase-ascorbate transporter 6 (Arabidopsis thaliana);Dbxref=InterPro:IPR006043,Pfam:PF00860;Ontology_term=GO:0016020,GO:0022857,GO:0055085;	DOWN	1.73016	0.930285
KlGene020792	8.96155	1.02447	0.701573	1.46024	0.144224	0.269999	ID=KlGene020792;Name=KlGene020792;Alias=maker-Kl00022-augustus-gene-29.21;Note=Similar to At2g26730: Probable inactive receptor kinase At2g26730 (Arabidopsis thaliana);Dbxref=InterPro:IPR000719,InterPro:IPR001611,InterPro:IPR011009,InterPro:IPR013210,Pfam:PF00069,Pfam:PF08263,Pfam:PF13855,SUPERFAMILY:SSF52058,SUPERFAMILY:SSF56112;Ontology_term=GO:0004672,GO:0005515,GO:0005524,GO:0006468;	NO	0.275811	0.691927
KlGene020793	172.196	0.657589	0.482115	1.36397	0.172577	0.306562	ID=KlGene020793;Name=KlGene020793;Alias=maker-Kl00022-augustus-gene-29.22;Note=Similar to At1g64750: Probable 26S proteasome complex subunit sem1-1 (Arabidopsis thaliana);Dbxref=InterPro:IPR007834,Pfam:PF05160;Ontology_term=GO:0006406,GO:0008541,GO:0043248;	NO	5.6291	10.5381
KlGene020794	0.592108	2.80274	2.84482	0.985211	0.32452		ID=KlGene020794;Name=KlGene020794;Alias=maker-Kl00022-augustus-gene-29.23;Note=Similar to SWEET5: Bidirectional sugar transporter SWEET5 (Arabidopsis thaliana);Dbxref=InterPro:IPR004316,Pfam:PF03083;Ontology_term=GO:0016021;	NO	0	0.140646
KlGene020795	1.11934	1.63428	2.14231	0.762859	0.445547	0.597982	ID=KlGene020795;Name=KlGene020795;Alias=maker-Kl00022-augustus-gene-29.28;Note=Similar to JP630: Probable polygalacturonase non-catalytic subunit JP630 (Arabidopsis thaliana);Dbxref=InterPro:IPR004873,Pfam:PF03181;	NO	0.0244772	0.0836377
KlGene020797	239.28	-0.0594175	0.254389	-0.233569	0.815319	0.883668	ID=KlGene020797;Name=KlGene020797;Alias=augustus_masked-Kl00022-processed-gene-30.14;Note=Similar to SIS3: E3 ubiquitin-protein ligase SIS3 (Arabidopsis thaliana);Dbxref=CDD:cd16474,InterPro:IPR001841,Pfam:PF13639,SUPERFAMILY:SSF57850;	NO	7.98454	9.47206
KlGene020798	1890.16	-0.578434	0.261455	-2.21237	0.0269413	0.076385	ID=KlGene020798;Name=KlGene020798;Alias=maker-Kl00022-augustus-gene-30.1;Note=Similar to EX1: Protein EXECUTER 1%2C chloroplastic (Arabidopsis thaliana);Dbxref=InterPro:IPR021894,Pfam:PF12014;	NO	39.1639	31.7798
KlGene020799	943.2	-0.807145	0.32697	-2.46856	0.0135657	0.0445789	ID=KlGene020799;Name=KlGene020799;Alias=augustus_masked-Kl00022-processed-gene-30.16;Note=Similar to ARALYDRAFT_482607: CASP-like protein 4A3 (Arabidopsis lyrata subsp. lyrata);Dbxref=InterPro:IPR006702,Pfam:PF04535;	NO	40.4046	28.5972
KlGene020800	1327.04	-0.314324	0.284783	-1.10373	0.26971	0.421633	ID=KlGene020800;Name=KlGene020800;Alias=maker-Kl00022-augustus-gene-30.2;Note=Similar to HT1: Serine/threonine-protein kinase HT1 (Arabidopsis thaliana);Dbxref=CDD:cd13999,InterPro:IPR001245,InterPro:IPR011009,PRINTS:PR00109,Pfam:PF07714,SUPERFAMILY:SSF56112;Ontology_term=GO:0004672,GO:0006468;	NO	50.5001	49.9707
KlGene020801	3073.15	0.24994	0.167307	1.4939	0.135201	0.257752	ID=KlGene020801;Name=KlGene020801;Alias=maker-Kl00022-augustus-gene-30.3;Note=Similar to PEX14: Peroxisomal membrane protein PEX14 (Arabidopsis thaliana);Dbxref=InterPro:IPR006785,Pfam:PF04695;	NO	50.5707	74.0694
KlGene020802	101.466	0.227021	0.292341	0.776563	0.437417	0.591393	ID=KlGene020802;Name=KlGene020802;Alias=augustus_masked-Kl00022-processed-gene-30.18;Note=Similar to EMB2744: Pentatricopeptide repeat-containing protein At5g39680 (Arabidopsis thaliana);Dbxref=InterPro:IPR002885,InterPro:IPR011990,InterPro:IPR032867,Pfam:PF01535,Pfam:PF13041,Pfam:PF14432,SUPERFAMILY:SSF48452,TIGRFAM:TIGR00756;Ontology_term=GO:0005515,GO:0008270;	NO	4.16727	5.93414
KlGene020803	338.918	0.0851202	0.202185	0.421001	0.673754	0.784213	ID=KlGene020803;Name=KlGene020803;Alias=maker-Kl00022-augustus-gene-30.4;Note=Similar to At5g62930: GDSL esterase/lipase At5g62930 (Arabidopsis thaliana);Dbxref=CDD:cd01838,InterPro:IPR001087,Pfam:PF00657,SUPERFAMILY:SSF52266;Ontology_term=GO:0016788;	NO	5.35662	6.95948
KlGene020804	0.131758	0.675861	3.81695	0.177068	0.859455		ID=KlGene020804;Name=KlGene020804;Alias=maker-Kl00022-augustus-gene-30.5;Note=Similar to MYB98: Transcription factor MYB98 (Arabidopsis thaliana);Dbxref=CDD:cd00167,InterPro:IPR001005,InterPro:IPR009057,Pfam:PF13921,SUPERFAMILY:SSF46689;Ontology_term=GO:0003677;	NO	0	0.0194621
KlGene020805	283.863	0.555001	0.210911	2.63144	0.00850229	0.0307621	ID=KlGene020805;Name=KlGene020805;Alias=maker-Kl00022-augustus-gene-30.10;Note=Similar to PPT1: Phosphoenolpyruvate/phosphate translocator 1%2C chloroplastic (Arabidopsis thaliana);Dbxref=InterPro:IPR004853,Pfam:PF03151,SUPERFAMILY:SSF103481;	NO	6.87649	12.2913
KlGene020806	0						ID=KlGene020806;Name=KlGene020806;Alias=maker-Kl00022-augustus-gene-30.6;Note=Protein of unknown function;	NO	0	0
KlGene020807	540.727	-0.43291	0.155069	-2.79173	0.00524275	0.0208565	ID=KlGene020807;Name=KlGene020807;Alias=maker-Kl00022-augustus-gene-30.11;Note=Protein of unknown function;Dbxref=Pfam:PF02466;	NO	24.5983	22.3586
KlGene020808	346.342	-0.802074	0.267413	-2.99938	0.0027053	0.0122891	ID=KlGene020808;Name=KlGene020808;Alias=maker-Kl00022-augustus-gene-30.7;Note=Similar to PAT1: Anthranilate phosphoribosyltransferase%2C chloroplastic (Arabidopsis thaliana);Dbxref=InterPro:IPR000312,InterPro:IPR005940,InterPro:IPR017459,InterPro:IPR035902,InterPro:IPR036320,Pfam:PF00591,Pfam:PF02885,SUPERFAMILY:SSF47648,SUPERFAMILY:SSF52418,TIGRFAM:TIGR01245;Ontology_term=GO:0000162,GO:0004048,GO:0016757;	NO	12.0928	8.40791
KlGene020809	133.367	-0.195889	0.334072	-0.586367	0.557629	0.695505	ID=KlGene020809;Name=KlGene020809;Alias=maker-Kl00022-augustus-gene-30.8;Note=Similar to GRXC1: Glutaredoxin-C1 (Arabidopsis thaliana);Dbxref=CDD:cd03419,InterPro:IPR002109,InterPro:IPR011899,InterPro:IPR014025,InterPro:IPR036249,PRINTS:PR00160,Pfam:PF00462,SUPERFAMILY:SSF52833,TIGRFAM:TIGR02180;Ontology_term=GO:0009055,GO:0015035,GO:0045454;	NO	8.18987	8.89003
KlGene020810	48.4225	-0.988861	0.402247	-2.45834	0.0139579	0.0456295	ID=KlGene020810;Name=KlGene020810;Alias=maker-Kl00022-augustus-gene-30.12;Note=Similar to DPH7: Diphthamide biosynthesis protein 7 (Homo sapiens);Dbxref=InterPro:IPR036322,SUPERFAMILY:SSF50978;Ontology_term=GO:0005515;	NO	2.52744	1.55724
KlGene020811	244.127	-1.00345	0.270309	-3.71222	0.000205447	0.00143891	ID=KlGene020811;Name=KlGene020811;Alias=maker-Kl00022-augustus-gene-30.9;Note=Protein of unknown function;Dbxref=InterPro:IPR004314,InterPro:IPR025521,Pfam:PF03080,Pfam:PF14365;	DOWN	7.10481	4.38759
KlGene020812	320.57	0.627177	0.169162	3.70756	0.000209268	0.00146103	ID=KlGene020812;Name=KlGene020812;Alias=maker-Kl00022-augustus-gene-31.12;Note=Similar to jmjd4: JmjC domain-containing protein 4 (Danio rerio);Dbxref=Pfam:PF13621,SUPERFAMILY:SSF51197;	NO	3.26677	6.17129
KlGene020813	0						ID=KlGene020813;Name=KlGene020813;Alias=augustus_masked-Kl00022-processed-gene-31.0;Note=Protein of unknown function;Dbxref=InterPro:IPR003480,Pfam:PF02458;Ontology_term=GO:0016747;	NO	0	0
KlGene020814	25.6428	2.01131	0.624424	3.22106	0.00127716	0.00666475	ID=KlGene020814;Name=KlGene020814;Alias=augustus_masked-Kl00022-processed-gene-31.2;Note=Protein of unknown function;	UP	2.41552	12.0225
KlGene020815	95.4185	1.76641	0.582486	3.03254	0.00242507	0.0112362	ID=KlGene020815;Name=KlGene020815;Alias=augustus_masked-Kl00022-processed-gene-31.3;Note=Protein of unknown function;	UP	2.93893	12.4334
KlGene020816	1249.09	-0.87592	0.317031	-2.76288	0.00572937	0.0224504	ID=KlGene020816;Name=KlGene020816;Alias=augustus_masked-Kl00022-processed-gene-31.6;Note=Similar to RPL27AC: 60S ribosomal protein L27a-3 (Arabidopsis thaliana);Dbxref=InterPro:IPR021131,InterPro:IPR036227,Pfam:PF00828,SUPERFAMILY:SSF52080;	NO	331.473	220.412
KlGene020817	333.643	0.0577771	0.215812	0.26772	0.788915	0.8661	ID=KlGene020817;Name=KlGene020817;Alias=augustus_masked-Kl00022-processed-gene-31.7;Note=Similar to LECRKS1: L-type lectin-domain containing receptor kinase S.1 (Arabidopsis thaliana);Dbxref=CDD:cd06899,CDD:cd14066,InterPro:IPR000719,InterPro:IPR001220,InterPro:IPR011009,InterPro:IPR013320,Pfam:PF00069,Pfam:PF00139,SUPERFAMILY:SSF49899,SUPERFAMILY:SSF56112;Ontology_term=GO:0004672,GO:0005524,GO:0006468,GO:0030246;	NO	15.4073	19.6928
KlGene020818	0						ID=KlGene020818;Name=KlGene020818;Alias=augustus_masked-Kl00022-processed-gene-31.4;Note=Protein of unknown function;	NO	0	0
KlGene020819	0.298986	-0.0454717	3.81695	-0.0119131	0.990495		ID=KlGene020819;Name=KlGene020819;Alias=augustus_masked-Kl00022-processed-gene-31.5;Note=Protein of unknown function;	NO	0.00263498	0.00409258
KlGene020820	230.694	-0.0596507	0.252581	-0.236165	0.813305	0.882366	ID=KlGene020820;Name=KlGene020820;Alias=augustus_masked-Kl00022-processed-gene-31.8;Note=Similar to At3g49730: Pentatricopeptide repeat-containing protein At3g49730 (Arabidopsis thaliana);Dbxref=InterPro:IPR002885,Pfam:PF01535,Pfam:PF12854,Pfam:PF13041,TIGRFAM:TIGR00756;	NO	12.0396	14.2035
KlGene020821	0.947648	-3.33973	2.7389	-1.21937	0.222703	0.368944	ID=KlGene020821;Name=KlGene020821;Alias=augustus_masked-Kl00022-processed-gene-31.9;Note=Similar to UGT91C1: UDP-glycosyltransferase 91C1 (Arabidopsis thaliana);Dbxref=InterPro:IPR002213,Pfam:PF00201,SUPERFAMILY:SSF53756;Ontology_term=GO:0016758;	NO	0.106831	0
KlGene020822	76.416	-0.413221	0.347177	-1.19023	0.233955	0.38181	ID=KlGene020822;Name=KlGene020822;Alias=augustus_masked-Kl00022-processed-gene-31.10;Note=Similar to 14-3-3-like protein (Helianthus annuus);Dbxref=InterPro:IPR000308,InterPro:IPR023410,InterPro:IPR036815,PRINTS:PR00305,Pfam:PF00244,SUPERFAMILY:SSF48445;Ontology_term=GO:0019904;	NO	10.4636	9.62522
KlGene020823	8.94503	-1.45608	0.862121	-1.68895	0.0912293	0.1928	ID=KlGene020823;Name=KlGene020823;Alias=maker-Kl00022-augustus-gene-32.23;Note=Similar to CERBERUS: Putative E3 ubiquitin-protein ligase LIN-1 (Lotus japonicus);Dbxref=InterPro:IPR003613,Pfam:PF04564,SUPERFAMILY:SSF57850;Ontology_term=GO:0004842,GO:0016567;	NO	0.492601	0.21853
KlGene020824	0						ID=KlGene020824;Name=KlGene020824;Alias=maker-Kl00022-augustus-gene-32.24;Note=Similar to CERBERUS: Putative E3 ubiquitin-protein ligase LIN-1 (Lotus japonicus);	NO	0	0
KlGene020826	0						ID=KlGene020826;Name=KlGene020826;Alias=maker-Kl00022-augustus-gene-32.15;Note=Similar to At2g17570: Dehydrodolichyl diphosphate synthase 6 (Arabidopsis thaliana);Dbxref=CDD:cd00475,InterPro:IPR001441,InterPro:IPR036424,Pfam:PF01255,SUPERFAMILY:SSF64005,TIGRFAM:TIGR00055;Ontology_term=GO:0016765;	NO	0	0
KlGene020827	1333.91	-1.03346	0.266828	-3.87313	0.000107445	0.000830706	ID=KlGene020827;Name=KlGene020827;Alias=maker-Kl00022-augustus-gene-32.25;Note=Similar to U2AF35A: Splicing factor U2af small subunit A (Oryza sativa subsp. japonica);Dbxref=CDD:cd12539,InterPro:IPR000504,InterPro:IPR000571,InterPro:IPR009145,InterPro:IPR035979,PRINTS:PR01848,Pfam:PF00076,Pfam:PF00642,SUPERFAMILY:SSF54928;Ontology_term=GO:0000398,GO:0003676,GO:0003723,GO:0046872,GO:0089701;	DOWN	118.643	71.2558
KlGene020829	2438.57	-1.85846	0.302521	-6.14323	8.08578e-10	2.41663e-08	ID=KlGene020829;Name=KlGene020829;Alias=maker-Kl00022-augustus-gene-32.16;Note=Protein of unknown function;Dbxref=InterPro:IPR008166,Pfam:PF01697;	DOWN	171.071	58.1675
KlGene020831	789.832	-0.0205203	0.272033	-0.0754332	0.93987	0.965152	ID=KlGene020831;Name=KlGene020831;Alias=maker-Kl00022-augustus-gene-32.17;Note=Similar to At1g79600: Uncharacterized aarF domain-containing protein kinase At1g79600%2C chloroplastic (Arabidopsis thaliana);Dbxref=CDD:cd05121,InterPro:IPR004147,InterPro:IPR011009,Pfam:PF03109,SUPERFAMILY:SSF56112;	NO	8.24579	10.0779
KlGene020832	570.476	0.976338	0.401733	2.43031	0.0150857	0.0483758	ID=KlGene020832;Name=KlGene020832;Alias=maker-Kl00022-augustus-gene-32.18;Note=Similar to UDP-GALT2: UDP-galactose transporter 2 (Arabidopsis thaliana);Dbxref=InterPro:IPR004853,Pfam:PF03151,SUPERFAMILY:SSF103481;	NO	14.2828	33.9868
KlGene020833	0.843901	2.32293	2.73717	0.848662	0.396069		ID=KlGene020833;Name=KlGene020833;Alias=augustus_masked-Kl00022-processed-gene-32.13;Note=Protein of unknown function;Dbxref=InterPro:IPR003676,Pfam:PF02519;Ontology_term=GO:0009733;	NO	0.0729494	0.599481
KlGene020834	362.116	0.039871	0.245237	0.162582	0.870848	0.919876	ID=KlGene020834;Name=KlGene020834;Alias=augustus_masked-Kl00022-processed-gene-32.14;Note=Similar to At4g35850: Pentatricopeptide repeat-containing protein At4g35850%2C mitochondrial (Arabidopsis thaliana);Dbxref=InterPro:IPR002885,Pfam:PF01535,Pfam:PF13812,TIGRFAM:TIGR00756;	NO	24.9963	31.7398
KlGene020835	791.161	-0.561215	0.295531	-1.89901	0.0575633	0.136573	ID=KlGene020835;Name=KlGene020835;Alias=maker-Kl00022-augustus-gene-32.19;Note=Similar to At1g76660: Uncharacterized protein At1g76660 (Arabidopsis thaliana);	NO	32.4973	27.3544
KlGene020836	342.639	-0.237231	0.188639	-1.25759	0.208539	0.352585	ID=KlGene020836;Name=KlGene020836;Alias=maker-Kl00022-augustus-gene-32.20;Note=Similar to phoD: Alkaline phosphatase D (Bacillus subtilis (strain 168));Dbxref=CDD:cd07389,InterPro:IPR018946,Pfam:PF09423,SUPERFAMILY:SSF56300;	NO	9.52018	9.84508
KlGene020837	648.94	0.306206	0.151989	2.01466	0.0439407	0.111059	ID=KlGene020837;Name=KlGene020837;Alias=maker-Kl00022-augustus-gene-32.21;Note=Similar to gatA: Glutamyl-tRNA(Gln) amidotransferase subunit A (Sulfurihydrogenibium sp. (strain YO3AOP1));Dbxref=InterPro:IPR023631,InterPro:IPR036928,Pfam:PF01425,SUPERFAMILY:SSF75304;	NO	12.4159	18.7614
KlGene020838	438.573	0.53489	0.239639	2.23206	0.025611	0.073449	ID=KlGene020838;Name=KlGene020838;Alias=augustus_masked-Kl00022-processed-gene-32.11;Note=Similar to Cbr1: Carbonyl reductase [NADPH] 1 (Mus musculus);Dbxref=CDD:cd05324,InterPro:IPR002347,InterPro:IPR036291,PRINTS:PR00080,PRINTS:PR00081,Pfam:PF00106,SUPERFAMILY:SSF51735;	NO	16.7744	29.5487
KlGene020839	35.2994	-1.43614	0.553282	-2.59568	0.00944048	0.0334066	ID=KlGene020839;Name=KlGene020839;Alias=maker-Kl00022-augustus-gene-33.3;Note=Similar to PCMP-H59: Pentatricopeptide repeat-containing protein At5g50990 (Arabidopsis thaliana);Dbxref=InterPro:IPR002885,InterPro:IPR032867,Pfam:PF01535,Pfam:PF13041,Pfam:PF14432,TIGRFAM:TIGR00756;Ontology_term=GO:0008270;	DOWN	2.22815	0.999884
KlGene020840	24.6982	-0.16231	0.49739	-0.326323	0.74418	0.835727	ID=KlGene020840;Name=KlGene020840;Alias=maker-Kl00022-augustus-gene-33.4;Note=Protein of unknown function;	NO	7.00846	7.58657
KlGene020841	236.37	0.0638032	0.259802	0.245584	0.806004	0.877664	ID=KlGene020841;Name=KlGene020841;Alias=augustus_masked-Kl00022-processed-gene-33.13;Note=Similar to At2g06000: Pentatricopeptide repeat-containing protein At2g06000 (Arabidopsis thaliana);Dbxref=InterPro:IPR002885,Pfam:PF01535,Pfam:PF13041,SUPERFAMILY:SSF81901,TIGRFAM:TIGR00756;	NO	17.3631	22.2033
KlGene020842	571.81	-1.51114	0.164057	-9.21111	3.22774e-20	5.97458e-18	ID=KlGene020842;Name=KlGene020842;Alias=augustus_masked-Kl00022-processed-gene-33.11;Note=Similar to GATA: Glutamyl-tRNA(Gln) amidotransferase subunit A%2C chloroplastic/mitochondrial (Vitis vinifera);Dbxref=InterPro:IPR004412,InterPro:IPR023631,InterPro:IPR036928,Pfam:PF01425,SUPERFAMILY:SSF75304,TIGRFAM:TIGR00132;Ontology_term=GO:0006412,GO:0030956,GO:0050567;	DOWN	44.1251	18.975
KlGene020843	17.6326	-0.749727	0.719754	-1.04164	0.297577	0.451646	ID=KlGene020843;Name=KlGene020843;Alias=maker-Kl00022-augustus-gene-33.5;Note=Similar to ERF114: Ethylene-responsive transcription factor ERF114 (Arabidopsis thaliana);Dbxref=CDD:cd00018,InterPro:IPR001471,InterPro:IPR016177,PRINTS:PR00367,Pfam:PF00847,SUPERFAMILY:SSF54171;Ontology_term=GO:0003677,GO:0003700,GO:0006355;	NO	1.35799	1.02166
KlGene020844	28.7951	1.57349	0.712614	2.20805	0.0272406	0.0769977	ID=KlGene020844;Name=KlGene020844;Alias=augustus_masked-Kl00022-processed-gene-33.19;Note=Similar to GXM1: Glucuronoxylan 4-O-methyltransferase 1 (Arabidopsis thaliana);Dbxref=InterPro:IPR006514,InterPro:IPR021148,Pfam:PF04669,TIGRFAM:TIGR01627;Ontology_term=GO:0045492;	UP	1.07802	4.11462
KlGene020845	414.594	0.328101	0.163417	2.00775	0.0446694	0.112456	ID=KlGene020845;Name=KlGene020845;Alias=augustus_masked-Kl00022-processed-gene-33.20;Note=Protein of unknown function;Dbxref=CDD:cd06167,InterPro:IPR021139,Pfam:PF01936;	NO	14.0613	21.5385
KlGene020846	12.5159	4.36094	1.55328	2.80757			ID=KlGene020846;Name=KlGene020846;Alias=augustus_masked-Kl00022-processed-gene-33.14;Note=Similar to MED37D: Probable mediator of RNA polymerase II transcription subunit 37c (Arabidopsis thaliana);Dbxref=InterPro:IPR013126,InterPro:IPR029047,InterPro:IPR029048,Pfam:PF00012,SUPERFAMILY:SSF100920,SUPERFAMILY:SSF100934;	NO	0.216363	5.37202
KlGene020847	663.585	1.54032	0.291445	5.28511	1.25628e-07	2.28884e-06	ID=KlGene020847;Name=KlGene020847;Alias=augustus_masked-Kl00022-processed-gene-33.15;Note=Similar to AGD3: ADP-ribosylation factor GTPase-activating protein AGD3 (Arabidopsis thaliana);Dbxref=CDD:cd00204,CDD:cd07606,CDD:cd13250,InterPro:IPR001164,InterPro:IPR001849,InterPro:IPR020683,InterPro:IPR027267,InterPro:IPR035670,InterPro:IPR036770,InterPro:IPR037278,PRINTS:PR00405,Pfam:PF00169,Pfam:PF01412,Pfam:PF13857,Pfam:PF16746,SUPERFAMILY:SSF103657,SUPERFAMILY:SSF48403,SUPERFAMILY:SSF50729,SUPERFAMILY:SSF57863;Ontology_term=GO:0005096;	UP	3.6838	13.1248
KlGene020848	355.831	0.105143	0.200815	0.523582	0.600569	0.730063	ID=KlGene020848;Name=KlGene020848;Alias=maker-Kl00022-augustus-gene-33.6;Note=Similar to At5g61990: Pentatricopeptide repeat-containing protein At5g61990%2C mitochondrial (Arabidopsis thaliana);Dbxref=InterPro:IPR002885,Pfam:PF01535,Pfam:PF12854,Pfam:PF13041,SUPERFAMILY:SSF81901,TIGRFAM:TIGR00756;	NO	6.80034	9.00086
KlGene020849	3.43028	1.43177	1.20237	1.19079	0.233735	0.381623	ID=KlGene020849;Name=KlGene020849;Alias=maker-Kl00022-augustus-gene-33.7;Note=Similar to PHS1: Dual specificity protein phosphatase PHS1 (Arabidopsis thaliana);Dbxref=InterPro:IPR000340,InterPro:IPR011009,InterPro:IPR015275,InterPro:IPR029021,Pfam:PF00782,Pfam:PF09192,SUPERFAMILY:SSF52799,SUPERFAMILY:SSF56112;Ontology_term=GO:0008138,GO:0016311;	NO	0.0333124	0.109676
KlGene020850	14.9118	0.0355977	0.504618	0.0705438	0.943761	0.967524	ID=KlGene020850;Name=KlGene020850;Alias=maker-Kl00022-augustus-gene-33.1;Note=Similar to PPAN: Peter Pan-like protein (Arabidopsis thaliana);Dbxref=InterPro:IPR007109,Pfam:PF04427;	NO	0.435075	0.547317
KlGene020851	0						ID=KlGene020851;Name=KlGene020851;Alias=maker-Kl00022-augustus-gene-33.8;Note=Protein of unknown function;	NO	0	0
KlGene020852	1343.24	0.0764045	0.220009	0.347279	0.728382	0.82404	ID=KlGene020852;Name=KlGene020852;Alias=maker-Kl00022-augustus-gene-33.9;Note=Protein of unknown function;	NO	22.7185	29.4817
KlGene020853	230.03	0.770914	0.346118	2.22731	0.0259263	0.0741756	ID=KlGene020853;Name=KlGene020853;Alias=maker-Kl00022-augustus-gene-33.10;Note=Similar to pcnB: Poly(A) polymerase I (Haemophilus influenzae (strain ATCC 51907 / DSM 11121 / KW20 / Rd));Dbxref=InterPro:IPR002646,InterPro:IPR032828,Pfam:PF01743,Pfam:PF12627,SUPERFAMILY:SSF81301,SUPERFAMILY:SSF81891;Ontology_term=GO:0003723,GO:0006396,GO:0016779;	NO	4.03447	8.24903
KlGene020854	30.6754	3.93099	1.00875	3.89687	9.74421e-05	0.000763013	ID=KlGene020854;Name=KlGene020854;Alias=maker-Kl00022-augustus-gene-33.2;Note=Similar to BHLH137: Transcription factor bHLH137 (Arabidopsis thaliana);Dbxref=CDD:cd00083,InterPro:IPR011598,InterPro:IPR036638,Pfam:PF00010,SUPERFAMILY:SSF47459;Ontology_term=GO:0046983;	UP	0.200676	3.58578
KlGene020855	442.676	0.813232	0.195097	4.16835	3.06809e-05	0.00028147	ID=KlGene020855;Name=KlGene020855;Alias=maker-Kl00022-augustus-gene-34.9;Note=Similar to FAM214B: Protein FAM214B (Bos taurus);Dbxref=InterPro:IPR025261,InterPro:IPR033473,Pfam:PF13889,Pfam:PF13915;	NO	5.40631	11.5955
KlGene020856	7.78874	-0.971439	0.818941	-1.18621	0.235538	0.383798	ID=KlGene020856;Name=KlGene020856;Alias=maker-Kl00022-augustus-gene-34.0;Note=Protein of unknown function;Dbxref=InterPro:IPR016135,SUPERFAMILY:SSF54495;	NO	0.309885	0.190911
KlGene020857	4.53712	5.72635	1.99445	2.87114	0.00408999	0.0170704	ID=KlGene020857;Name=KlGene020857;Alias=augustus_masked-Kl00022-processed-gene-34.16;Note=Similar to SWEET12: Bidirectional sugar transporter SWEET12 (Arabidopsis thaliana);Dbxref=InterPro:IPR004316,Pfam:PF03083;Ontology_term=GO:0016021;	UPUP	0	0.74752
KlGene020858	2.78771	1.42185	1.29425	1.09859	0.271947	0.424173	ID=KlGene020858;Name=KlGene020858;Alias=maker-Kl00022-augustus-gene-34.10;Note=Similar to HSD1: 11-beta-hydroxysteroid dehydrogenase 1B (Arabidopsis thaliana);Dbxref=InterPro:IPR002347,InterPro:IPR036291,PRINTS:PR00080,PRINTS:PR00081,Pfam:PF00106,SUPERFAMILY:SSF51735;	NO	0.0877088	0.289744
KlGene020859	2.24988	3.91141	2.42748	1.61131	0.107112	0.216854	ID=KlGene020859;Name=KlGene020859;Alias=maker-Kl00022-augustus-gene-34.2;Note=Similar to FATB: Palmitoyl-acyl carrier protein thioesterase%2C chloroplastic (Arabidopsis thaliana);Dbxref=CDD:cd00586,InterPro:IPR002864,InterPro:IPR029069,Pfam:PF01643,SUPERFAMILY:SSF54637;Ontology_term=GO:0006633,GO:0016790;	NO	0.0102044	0.258212
KlGene020860	765.546	-0.634412	0.207388	-3.05906	0.00222033	0.0104391	ID=KlGene020860;Name=KlGene020860;Alias=maker-Kl00022-augustus-gene-34.11;Note=Similar to GAMMACAL2: Gamma carbonic anhydrase-like 2%2C mitochondrial (Arabidopsis thaliana);Dbxref=CDD:cd04645,InterPro:IPR001451,InterPro:IPR011004,Pfam:PF00132,SUPERFAMILY:SSF51161;	NO	42.4253	33.2923
KlGene020861	0.367329	-1.8711	3.80223	-0.492105	0.622645		ID=KlGene020861;Name=KlGene020861;Alias=augustus_masked-Kl00022-processed-gene-34.18;Note=Protein of unknown function;Dbxref=InterPro:IPR021775,Pfam:PF11820;	NO	0.282132	0
KlGene020862	1.13114	0.917113	1.64716	0.556783	0.577676	0.712547	ID=KlGene020862;Name=KlGene020862;Alias=maker-Kl00022-augustus-gene-34.3;Note=Similar to CBSCBSPB5: CBS domain-containing protein CBSCBSPB5 (Arabidopsis thaliana);Dbxref=CDD:cd04587,InterPro:IPR000270,InterPro:IPR000644,Pfam:PF00564,Pfam:PF00571,SUPERFAMILY:SSF54277,SUPERFAMILY:SSF54631;Ontology_term=GO:0005515;	NO	0.0190541	0.0439063
KlGene020863	29.011	0.993797	0.522393	1.90239	0.0571196	0.135729	ID=KlGene020863;Name=KlGene020863;Alias=maker-Kl00022-augustus-gene-34.4;Note=Similar to MCH1: Probable transporter MCH1 (Yarrowia lipolytica (strain CLIB 122 / E 150));Dbxref=CDD:cd06174,InterPro:IPR010658,InterPro:IPR020846,InterPro:IPR036259,Pfam:PF06813,SUPERFAMILY:SSF103473;	NO	0.748227	1.84452
KlGene020864	188.271	0.0066981	0.330608	0.0202599	0.983836	0.991023	ID=KlGene020864;Name=KlGene020864;Alias=augustus_masked-Kl00022-processed-gene-34.22;Note=Protein of unknown function;Dbxref=InterPro:IPR003305,InterPro:IPR008979,Pfam:PF02018,SUPERFAMILY:SSF49785;Ontology_term=GO:0016798;	NO	2.22962	2.70994
KlGene020866	59.5287	0.0708958	0.369088	0.192084	0.847676	0.904991	ID=KlGene020866;Name=KlGene020866;Alias=augustus_masked-Kl00022-processed-gene-34.23;Note=Similar to UM03411: Endo-1%2C4-beta-xylanase UM03411 (Ustilago maydis (strain 521 / FGSC 9021));Dbxref=InterPro:IPR001000,InterPro:IPR017853,Pfam:PF00331,SUPERFAMILY:SSF51445;Ontology_term=GO:0004553,GO:0005975;	NO	6.13001	7.83835
KlGene020867	4776.88	-0.781847	0.18196	-4.29682	1.73269e-05	0.000172386	ID=KlGene020867;Name=KlGene020867;Alias=augustus_masked-Kl00022-processed-gene-34.24;Note=Similar to ALS SURA: Acetolactate synthase 1%2C chloroplastic (Nicotiana tabacum);Dbxref=CDD:cd02015,CDD:cd07035,InterPro:IPR011766,InterPro:IPR012000,InterPro:IPR012001,InterPro:IPR012846,InterPro:IPR029035,InterPro:IPR029061,InterPro:IPR039368,Pfam:PF00205,Pfam:PF02775,Pfam:PF02776,SUPERFAMILY:SSF52467,SUPERFAMILY:SSF52518,TIGRFAM:TIGR00118;Ontology_term=GO:0000287,GO:0003824,GO:0003984,GO:0009082,GO:0030976,GO:0050660;	NO	277.389	198.815
KlGene020868	0						ID=KlGene020868;Name=KlGene020868;Alias=maker-Kl00022-augustus-gene-34.12;Note=Protein of unknown function;	NO	0	0
KlGene020869	22.7717	-2.29092	0.531343	-4.31157	1.621e-05	0.000162595	ID=KlGene020869;Name=KlGene020869;Alias=augustus_masked-Kl00022-processed-gene-34.31;Note=Similar to SGR5: Protein SHOOT GRAVITROPISM 5 (Arabidopsis thaliana);	DOWN	5.93844	1.48947
KlGene020870	0						ID=KlGene020870;Name=KlGene020870;Alias=maker-Kl00022-augustus-gene-34.14;Note=Protein of unknown function;	NO	0	0
KlGene020873	15.5346	2.00723	1.16759	1.71912	0.0855924	0.183936	ID=KlGene020873;Name=KlGene020873;Alias=augustus_masked-Kl00022-processed-gene-34.33;Note=Protein of unknown function;	NO	1.66366	8.16515
KlGene020874	0						ID=KlGene020874;Name=KlGene020874;Alias=augustus_masked-Kl00022-processed-gene-34.27;Note=Similar to RH36: DEAD-box ATP-dependent RNA helicase 36 (Arabidopsis thaliana);Dbxref=InterPro:IPR027417,SUPERFAMILY:SSF52540;	NO	0	0
KlGene020875	1460.87	0.871743	0.266233	3.27436	0.00105901	0.00570758	ID=KlGene020875;Name=KlGene020875;Alias=maker-Kl00022-augustus-gene-35.14;Note=Similar to PAP27: Probable inactive purple acid phosphatase 27 (Arabidopsis thaliana);Dbxref=CDD:cd00839,InterPro:IPR004843,InterPro:IPR008963,InterPro:IPR015914,InterPro:IPR025733,Pfam:PF00149,Pfam:PF14008,Pfam:PF16656,SUPERFAMILY:SSF49363,SUPERFAMILY:SSF56300;Ontology_term=GO:0003993,GO:0016787,GO:0046872;	NO	24.8462	55.3031
KlGene020876	137.272	1.30783	0.250414	5.22265	1.7638e-07	3.07368e-06	ID=KlGene020876;Name=KlGene020876;Alias=maker-Kl00022-augustus-gene-35.21;Note=Similar to SNUPN: Snurportin-1 (Homo sapiens);	UP	2.92575	8.84559
KlGene020877	96.694	0.297577	0.327851	0.907661	0.364057	0.520112	ID=KlGene020877;Name=KlGene020877;Alias=maker-Kl00022-augustus-gene-35.15;Note=Protein of unknown function;	NO	3.51554	5.31957
KlGene020878	1405.92	0.000327994	0.203909	0.00160853	0.998717	0.999092	ID=KlGene020878;Name=KlGene020878;Alias=maker-Kl00022-augustus-gene-35.22;Note=Similar to Proteasome subunit beta type-5 (Spinacia oleracea);Dbxref=CDD:cd03761,InterPro:IPR000243,InterPro:IPR001353,InterPro:IPR029055,PRINTS:PR00141,Pfam:PF00227,SUPERFAMILY:SSF56235;Ontology_term=GO:0004175,GO:0004298,GO:0005839,GO:0051603;	NO	48.7845	59.379
KlGene020879	736.754	-0.599898	0.245681	-2.44178	0.0146151	0.0471965	ID=KlGene020879;Name=KlGene020879;Alias=maker-Kl00022-augustus-gene-35.16;Note=Similar to nop56: Nucleolar protein 56 (Schizosaccharomyces pombe (strain 972 / ATCC 24843));Dbxref=InterPro:IPR002687,InterPro:IPR012974,InterPro:IPR036070,Pfam:PF01798,Pfam:PF08156,SUPERFAMILY:SSF89124;	NO	25.5901	20.4741
KlGene020880	61.9636	-0.20024	0.608259	-0.329202	0.742003	0.833976	ID=KlGene020880;Name=KlGene020880;Alias=maker-Kl00022-augustus-gene-35.17;Note=Similar to FMP37: Mitochondrial pyruvate carrier 1 (Saccharomyces cerevisiae (strain ATCC 204508 / S288c));Dbxref=InterPro:IPR005336,Pfam:PF03650;Ontology_term=GO:0005743,GO:0006850;	NO	5.95503	6.23678
KlGene020881	7.22069	0.872767	0.731921	1.19243	0.233092	0.380963	ID=KlGene020881;Name=KlGene020881;Alias=maker-Kl00022-augustus-gene-35.18;Note=Protein of unknown function;Dbxref=InterPro:IPR019328,Pfam:PF10181;Ontology_term=GO:0017176;	NO	0.209777	0.475643
KlGene020882	160.436	0.725914	0.444228	1.6341	0.102238	0.209682	ID=KlGene020882;Name=KlGene020882;Alias=maker-Kl00022-augustus-gene-35.23;Note=Similar to FLS: Flavonol synthase/flavanone 3-hydroxylase (Eustoma exaltatum subsp. russellianum);Dbxref=InterPro:IPR026992,Pfam:PF14226,SUPERFAMILY:SSF51197;	NO	3.21456	6.68741
KlGene020883	1.03958	-0.469932	2.28862	-0.205334	0.837311	0.898478	ID=KlGene020883;Name=KlGene020883;Alias=maker-Kl00022-augustus-gene-35.19;Note=Protein of unknown function;	NO	0.0393024	0.0346426
KlGene020885	0						ID=KlGene020885;Name=KlGene020885;Alias=maker-Kl00022-augustus-gene-35.24;Note=Similar to Vacuolar-processing enzyme (Vicia sativa);	NO	0	0
KlGene020886	0						ID=KlGene020886;Name=KlGene020886;Alias=maker-Kl00022-augustus-gene-35.25;Note=Similar to Vacuolar-processing enzyme (Citrus sinensis);Dbxref=InterPro:IPR001096,PRINTS:PR00776,Pfam:PF01650;Ontology_term=GO:0006508,GO:0008233;	NO	0	0
KlGene020887	33.8919	-0.3097	1.01541	-0.305	0.760366	0.847517	ID=KlGene020887;Name=KlGene020887;Alias=augustus_masked-Kl00022-processed-gene-35.13;Note=Protein of unknown function;	NO	4.04357	4.25428
KlGene020888	925.881	0.118303	0.205087	0.576844	0.564045	0.701221	ID=KlGene020888;Name=KlGene020888;Alias=maker-Kl00022-augustus-gene-35.20;Note=Similar to GTE10: Transcription factor GTE10 (Arabidopsis thaliana);Dbxref=CDD:cd05506,InterPro:IPR001487,InterPro:IPR027353,InterPro:IPR036427,InterPro:IPR037377,PRINTS:PR00503,Pfam:PF00439,Pfam:PF17035,SUPERFAMILY:SSF47370;Ontology_term=GO:0005515;	NO	15.0992	20.1067
KlGene020889	703.897	-0.0917707	0.241649	-0.379768	0.704117	0.806841	ID=KlGene020889;Name=KlGene020889;Alias=maker-Kl00022-augustus-gene-36.7;Note=Similar to EMB1006: Pentatricopeptide repeat-containing protein At5g50280%2C chloroplastic (Arabidopsis thaliana);Dbxref=InterPro:IPR002885,Pfam:PF01535,Pfam:PF13041,Pfam:PF13812,TIGRFAM:TIGR00756;	NO	19.1493	21.9
KlGene020890	991.449	0.00345303	0.169926	0.0203208	0.983787	0.991023	ID=KlGene020890;Name=KlGene020890;Alias=maker-Kl00022-augustus-gene-36.0;Note=Similar to REF6: Lysine-specific demethylase REF6 (Arabidopsis thaliana);Dbxref=InterPro:IPR003347,InterPro:IPR003349,InterPro:IPR036236,Pfam:PF02373,Pfam:PF02375,SUPERFAMILY:SSF51197,SUPERFAMILY:SSF57667;	NO	13.2369	16.3372
KlGene020891	651.676	0.249861	0.167963	1.4876	0.136858	0.26037	ID=KlGene020891;Name=KlGene020891;Alias=maker-Kl00022-augustus-gene-36.1;Note=Similar to At5g63260: Zinc finger CCCH domain-containing protein 67 (Arabidopsis thaliana);Dbxref=InterPro:IPR000571,InterPro:IPR036855,Pfam:PF00642,SUPERFAMILY:SSF90229;Ontology_term=GO:0046872;	NO	14.5311	21.2078
KlGene020892	171.825	0.483501	0.253271	1.90903	0.0562582	0.134025	ID=KlGene020892;Name=KlGene020892;Alias=maker-Kl00022-augustus-gene-36.8;Note=Similar to ULP2A: Probable ubiquitin-like-specific protease 2A (Arabidopsis thaliana);Dbxref=InterPro:IPR003653,InterPro:IPR038765,Pfam:PF02902,SUPERFAMILY:SSF54001;Ontology_term=GO:0006508,GO:0008234;	NO	4.33002	7.37452
KlGene020893	1135.74	1.51945	0.502665	3.02279	0.00250454	0.0115268	ID=KlGene020893;Name=KlGene020893;Alias=augustus_masked-Kl00022-processed-gene-36.20;Note=Similar to ADCK1: Uncharacterized aarF domain-containing protein kinase 1 (Gallus gallus);Dbxref=CDD:cd05121,InterPro:IPR004147,InterPro:IPR011009,Pfam:PF03109,SUPERFAMILY:SSF56112;	UP	17.9204	61.1768
KlGene020894	49.928	-0.163473	0.391632	-0.417415	0.676375	0.786077	ID=KlGene020894;Name=KlGene020894;Alias=augustus_masked-Kl00022-processed-gene-36.27;Note=Similar to At1g46840: Putative F-box protein At1g46840 (Arabidopsis thaliana);Dbxref=InterPro:IPR001810,InterPro:IPR036047,Pfam:PF00646,SUPERFAMILY:SSF81383;Ontology_term=GO:0005515;	NO	2.48448	2.7216
KlGene020895	169.554	-0.493689	0.273433	-1.80552	0.0709933	0.159753	ID=KlGene020895;Name=KlGene020895;Alias=maker-Kl00022-augustus-gene-36.10;Note=Protein of unknown function;	NO	39.017	34.0752
KlGene020896	12236.6	-0.707516	0.117812	-6.00544	1.90816e-09	5.30198e-08	ID=KlGene020896;Name=KlGene020896;Alias=augustus_masked-Kl00022-processed-gene-36.29;Note=Similar to TUFB1: Elongation factor Tu%2C chloroplastic (Glycine max);Dbxref=CDD:cd01884,CDD:cd03697,CDD:cd03707,InterPro:IPR000795,InterPro:IPR004160,InterPro:IPR004161,InterPro:IPR004541,InterPro:IPR005225,InterPro:IPR009000,InterPro:IPR009001,InterPro:IPR027417,InterPro:IPR033720,PRINTS:PR00315,Pfam:PF00009,Pfam:PF03143,Pfam:PF03144,SUPERFAMILY:SSF50447,SUPERFAMILY:SSF50465,SUPERFAMILY:SSF52540,TIGRFAM:TIGR00231,TIGRFAM:TIGR00485;Ontology_term=GO:0003746,GO:0003924,GO:0005525,GO:0005622,GO:0006414;	NO	949.499	708.684
KlGene020898	12.0226	1.79854	1.05969	1.69723	0.0896527	0.190469	ID=KlGene020898;Name=KlGene020898;Alias=maker-Kl00022-augustus-gene-36.3;Note=Similar to Vignain (Phaseolus vulgaris);Dbxref=CDD:cd02248,InterPro:IPR000668,InterPro:IPR013201,InterPro:IPR038765,InterPro:IPR039417,PRINTS:PR00705,Pfam:PF00112,Pfam:PF08246,SUPERFAMILY:SSF54001;Ontology_term=GO:0006508,GO:0008234;	NO	0.327747	1.42627
KlGene020899	0						ID=KlGene020899;Name=KlGene020899;Alias=maker-Kl00022-augustus-gene-36.4;Note=Protein of unknown function;	NO	0	0
KlGene020900	0						ID=KlGene020900;Name=KlGene020900;Alias=maker-Kl00022-augustus-gene-36.5;Note=Protein of unknown function;	NO	0	0
KlGene020901	2770.76	-1.96944	0.277421	-7.09911	1.25561e-12	6.6166e-11	ID=KlGene020901;Name=KlGene020901;Alias=maker-Kl00022-augustus-gene-36.14;Note=Similar to lpsB: Lipopolysaccharide core biosynthesis mannosyltransferase LpsB (Rhizobium meliloti (strain 1021));Dbxref=InterPro:IPR001296,Pfam:PF00534,Pfam:PF16994,SUPERFAMILY:SSF53756;	DOWN	28.2568	8.93703
KlGene020902	31.2248	-0.429378	0.364669	-1.17745	0.239018	0.388091	ID=KlGene020902;Name=KlGene020902;Alias=augustus_masked-Kl00022-processed-gene-36.25;Note=Similar to RPS4A: 40S ribosomal protein S4-1 (Arabidopsis thaliana);Dbxref=CDD:cd00165,InterPro:IPR002942,InterPro:IPR013843,InterPro:IPR013845,Pfam:PF00900,Pfam:PF08071;Ontology_term=GO:0003723;	NO	6.32923	5.77885
KlGene020903	438.381	0.0907751	0.216884	0.418541	0.675552	0.785493	ID=KlGene020903;Name=KlGene020903;Alias=maker-Kl00022-augustus-gene-36.15;Note=Similar to hflX: GTPase HflX (Clostridium saccharolyticum (strain ATCC 35040 / DSM 2544 / NRCC 2533 / WM1));Dbxref=CDD:cd01878,InterPro:IPR005225,InterPro:IPR006073,InterPro:IPR016496,InterPro:IPR025121,InterPro:IPR027417,InterPro:IPR030394,InterPro:IPR032305,PRINTS:PR00326,Pfam:PF01926,Pfam:PF13167,Pfam:PF16360,SUPERFAMILY:SSF52540,TIGRFAM:TIGR00231,TIGRFAM:TIGR03156;Ontology_term=GO:0005525;	NO	8.74888	11.3273
KlGene020904	959.602	0.159451	0.185495	0.859602	0.390009	0.545962	ID=KlGene020904;Name=KlGene020904;Alias=maker-Kl00022-augustus-gene-36.16;Note=Similar to UBC18: Probable ubiquitin-conjugating enzyme E2 18 (Arabidopsis thaliana);Dbxref=CDD:cd00195,InterPro:IPR000608,InterPro:IPR016135,Pfam:PF00179,SUPERFAMILY:SSF54495;	NO	12.1319	16.655
KlGene020905	29.464	2.48735	0.628052	3.96042	7.48177e-05	0.000608795	ID=KlGene020905;Name=KlGene020905;Alias=augustus_masked-Kl00022-processed-gene-37.0;Note=Similar to JAL3: Jacalin-related lectin 3 (Arabidopsis thaliana);Dbxref=CDD:cd09612,InterPro:IPR001229,InterPro:IPR033734,InterPro:IPR036404,Pfam:PF01419,SUPERFAMILY:SSF51101;Ontology_term=GO:0030246;	UP	0.0918352	0.648339
KlGene020906	4238.54	0.0218629	0.156149	0.140013	0.88865	0.931577	ID=KlGene020906;Name=KlGene020906;Alias=maker-Kl00022-augustus-gene-37.20;Note=Similar to PAP2: Purple acid phosphatase 2 (Ipomoea batatas);Dbxref=CDD:cd00063,CDD:cd00839,InterPro:IPR003961,InterPro:IPR004843,InterPro:IPR008963,InterPro:IPR015914,InterPro:IPR025733,Pfam:PF00149,Pfam:PF14008,Pfam:PF16656,SUPERFAMILY:SSF49363,SUPERFAMILY:SSF56300;Ontology_term=GO:0003993,GO:0005515,GO:0016787,GO:0046872;	NO	160.166	199.219
KlGene020907	107.094	0.957052	0.252903	3.78426	0.000154166	0.00112706	ID=KlGene020907;Name=KlGene020907;Alias=maker-Kl00022-augustus-gene-37.21;Note=Similar to At2g21390: Coatomer subunit alpha-2 (Arabidopsis thaliana);Dbxref=CDD:cd00200,InterPro:IPR001680,InterPro:IPR006692,InterPro:IPR010714,InterPro:IPR011048,InterPro:IPR020472,InterPro:IPR036322,PRINTS:PR00320,Pfam:PF00400,Pfam:PF04053,Pfam:PF06957,SUPERFAMILY:SSF50978,SUPERFAMILY:SSF51004;Ontology_term=GO:0005198,GO:0005515,GO:0006886,GO:0016192,GO:0030117,GO:0030126;	NO	1.5416	3.68736
KlGene020908	1051.35	-0.0362431	0.170167	-0.212985	0.831338	0.894616	ID=KlGene020908;Name=KlGene020908;Alias=augustus_masked-Kl00022-processed-gene-37.10;Note=Similar to LDL3: Lysine-specific histone demethylase 1 homolog 3 (Arabidopsis thaliana);Dbxref=InterPro:IPR002937,InterPro:IPR007526,InterPro:IPR009057,InterPro:IPR036188,PRINTS:PR00419,Pfam:PF01593,Pfam:PF04433,SUPERFAMILY:SSF46689,SUPERFAMILY:SSF51905,SUPERFAMILY:SSF54373;Ontology_term=GO:0003677,GO:0005515,GO:0016491,GO:0055114;	NO	10.9983	13.1594
KlGene020909	189.034	0.967659	0.208278	4.64601	3.38422e-06	4.15288e-05	ID=KlGene020909;Name=KlGene020909;Alias=maker-Kl00022-augustus-gene-37.12;Note=Similar to gnb1l: Guanine nucleotide-binding protein subunit beta-like protein 1 homolog (Dictyostelium discoideum);Dbxref=InterPro:IPR001680,InterPro:IPR036322,Pfam:PF00400,SUPERFAMILY:SSF50978;Ontology_term=GO:0005515;	NO	2.6969	6.43278
KlGene020910	3.4257	5.32647	3.47565	1.53251	0.125397	0.243968	ID=KlGene020910;Name=KlGene020910;Alias=augustus_masked-Kl00022-processed-gene-37.11;Note=Protein of unknown function;	NO	0	0.599884
KlGene020911	1.18582	3.7952	3.66153	1.03651	0.299966	0.453989	ID=KlGene020911;Name=KlGene020911;Alias=maker-Kl00022-augustus-gene-37.13;Note=Protein of unknown function;	NO	0	0.42782
KlGene020912	0.808301	3.23978	3.5609	0.909821	0.362917		ID=KlGene020912;Name=KlGene020912;Alias=maker-Kl00022-augustus-gene-37.14;Note=Similar to IQD32: Protein IQ-DOMAIN 32 (Arabidopsis thaliana);Dbxref=InterPro:IPR000048,Pfam:PF00612;Ontology_term=GO:0005515;	NO	0	0.252964
KlGene020913	268.499	0.321564	0.202568	1.58743	0.112414	0.224533	ID=KlGene020913;Name=KlGene020913;Alias=augustus_masked-Kl00022-processed-gene-37.4;Note=Similar to At1g19860: Zinc finger CCCH domain-containing protein 6 (Arabidopsis thaliana);Dbxref=InterPro:IPR025064,Pfam:PF13178;	NO	2.58738	3.97103
KlGene020914	157.733	0.137048	0.254274	0.538977	0.589903	0.721424	ID=KlGene020914;Name=KlGene020914;Alias=maker-Kl00022-augustus-gene-37.17;Note=Similar to 60S acidic ribosomal protein P2 (Parthenium argentatum);Dbxref=CDD:cd05833;	NO	7.92693	10.6411
KlGene020915	67.5981	-0.510461	0.402153	-1.26932	0.204326	0.347436	ID=KlGene020915;Name=KlGene020915;Alias=augustus_masked-Kl00022-processed-gene-37.6;Note=Protein of unknown function;Dbxref=InterPro:IPR019716,Pfam:PF10780;	NO	18.4391	15.786
KlGene020916	2.63076	0.15701	1.3335	0.117743	0.906271	0.943627	ID=KlGene020916;Name=KlGene020916;Alias=augustus_masked-Kl00022-processed-gene-37.7;Note=Similar to ARG7: Indole-3-acetic acid-induced protein ARG7 (Vigna radiata var. radiata);Dbxref=InterPro:IPR003676,Pfam:PF02519;Ontology_term=GO:0009733;	NO	0.51287	0.697382
KlGene020917	117.116	-0.42921	0.387781	-1.10684	0.268365	0.420249	ID=KlGene020917;Name=KlGene020917;Alias=maker-Kl00022-augustus-gene-38.12;Note=Similar to APS2: ATP sulfurylase 2 (Arabidopsis thaliana);Dbxref=CDD:cd00517,InterPro:IPR002650,InterPro:IPR015947,InterPro:IPR024951,InterPro:IPR025980,Pfam:PF01747,Pfam:PF14306,SUPERFAMILY:SSF52374,SUPERFAMILY:SSF88697,TIGRFAM:TIGR00339;Ontology_term=GO:0000103,GO:0004781;	NO	3.94284	3.61324
KlGene020918	1287.18	-0.231833	0.155327	-1.49255	0.135556	0.258362	ID=KlGene020918;Name=KlGene020918;Alias=maker-Kl00022-augustus-gene-38.8;Note=Similar to XRN3: 5'-3' exoribonuclease 3 (Arabidopsis thaliana);Dbxref=InterPro:IPR001878,InterPro:IPR004859,InterPro:IPR036875,Pfam:PF00098,Pfam:PF03159,SUPERFAMILY:SSF57756;Ontology_term=GO:0003676,GO:0004527,GO:0008270;	NO	14.746	15.4385
KlGene020919	108.262	0.135625	0.252536	0.537054	0.591231	0.722539	ID=KlGene020919;Name=KlGene020919;Alias=maker-Kl00022-augustus-gene-38.9;Note=Protein of unknown function;Dbxref=InterPro:IPR024752,Pfam:PF12776;	NO	2.95986	3.97811
KlGene020920	14182.6	-0.499595	0.49794	-1.00332	0.315705	0.470195	ID=KlGene020920;Name=KlGene020920;Alias=maker-Kl00022-augustus-gene-38.13;Note=Similar to SN2: Snakin-2 (Solanum tuberosum);Dbxref=InterPro:IPR003854,Pfam:PF02704;	NO	1496.19	1311.7
KlGene020922	76.8304	0.365797	0.401561	0.910936	0.362329	0.518484	ID=KlGene020922;Name=KlGene020922;Alias=maker-Kl00022-augustus-gene-38.10;Note=Protein of unknown function;	NO	2.78892	4.44876
KlGene020923	0.281326	-1.69025	3.81238	-0.443357	0.657507		ID=KlGene020923;Name=KlGene020923;Alias=augustus_masked-Kl00022-processed-gene-38.4;Note=Protein of unknown function;	NO	0.0275889	0
KlGene020924	0.862986	3.33851	3.37286	0.989816	0.322264		ID=KlGene020924;Name=KlGene020924;Alias=maker-Kl00022-augustus-gene-38.14;Note=Similar to CERBERUS: Putative E3 ubiquitin-protein ligase LIN-1 (Lotus japonicus);Dbxref=CDD:cd16664,InterPro:IPR001680,InterPro:IPR003613,InterPro:IPR016024,InterPro:IPR036322,Pfam:PF00400,Pfam:PF04564,SUPERFAMILY:SSF48371,SUPERFAMILY:SSF50978,SUPERFAMILY:SSF57850;Ontology_term=GO:0004842,GO:0005515,GO:0016567;	NO	0	0.0377624
KlGene020925	0						ID=KlGene020925;Name=KlGene020925;Alias=maker-Kl00022-augustus-gene-39.3;Note=Protein of unknown function;	NO	0	0
KlGene020926	697.551	-0.182479	0.258437	-0.706086	0.480135	0.629651	ID=KlGene020926;Name=KlGene020926;Alias=maker-Kl00022-augustus-gene-39.0;Note=Similar to Glucan endo-1%2C3-beta-glucosidase (Prunus avium);Dbxref=InterPro:IPR001938,InterPro:IPR037176,PRINTS:PR00347,Pfam:PF00314,SUPERFAMILY:SSF49870;	NO	44.8303	48.7056
KlGene020927	1117.69	-0.0758176	0.395763	-0.191573	0.848076	0.905155	ID=KlGene020927;Name=KlGene020927;Alias=maker-Kl00022-augustus-gene-39.1;Note=Similar to TL1: Thaumatin-like protein 1a (Malus domestica);Dbxref=CDD:cd09218,InterPro:IPR001938,InterPro:IPR037176,PRINTS:PR00347,Pfam:PF00314,SUPERFAMILY:SSF49870;	NO	92.6892	109.817
KlGene020928	907.679	0.203855	0.203486	1.00182	0.316433	0.470945	ID=KlGene020928;Name=KlGene020928;Alias=augustus_masked-Kl00022-processed-gene-39.9;Note=Protein of unknown function;Dbxref=InterPro:IPR017923,InterPro:IPR035441,Pfam:PF08711,SUPERFAMILY:SSF47676;Ontology_term=GO:0005634;	NO	26.7352	37.776
KlGene020929	955.129	1.74334	0.643461	2.70932	0.00674215	0.0256493	ID=KlGene020929;Name=KlGene020929;Alias=maker-Kl00022-augustus-gene-39.4;Note=Similar to SYT2: Synaptotagmin-2 (Arabidopsis thaliana);Dbxref=CDD:cd00030,InterPro:IPR000008,InterPro:IPR039010,PRINTS:PR00360,Pfam:PF00168,Pfam:PF17047,SUPERFAMILY:SSF49562;	UP	7.58875	29.6365
KlGene020930	2395.07	-1.47787	0.579831	-2.54879	0.0108098	0.0371868	ID=KlGene020930;Name=KlGene020930;Alias=augustus_masked-Kl00022-processed-gene-39.7;Note=Similar to HSP18.5-C: 18.5 kDa class I heat shock protein (Glycine max);Dbxref=CDD:cd06472,InterPro:IPR002068,InterPro:IPR008978,Pfam:PF00011,SUPERFAMILY:SSF49764;	DOWN	653.023	278.957
KlGene020931	310.024	0.662614	0.207159	3.19857	0.00138111	0.00708305	ID=KlGene020931;Name=KlGene020931;Alias=maker-Kl00022-augustus-gene-39.2;Note=Similar to Usp39: U4/U6.U5 tri-snRNP-associated protein 2 (Mus musculus);Dbxref=CDD:cd02669,InterPro:IPR001394,InterPro:IPR001607,InterPro:IPR033809,InterPro:IPR038765,Pfam:PF00443,Pfam:PF02148,SUPERFAMILY:SSF54001,SUPERFAMILY:SSF57850;Ontology_term=GO:0000245,GO:0006397,GO:0008270,GO:0016579,GO:0036459;	NO	5.03494	9.73341
KlGene020932	1040.83	0.409426	0.205817	1.98927	0.0466712	0.116319	ID=KlGene020932;Name=KlGene020932;Alias=maker-Kl00022-augustus-gene-40.5;Note=Similar to VPS35B: Vacuolar protein sorting-associated protein 35B (Arabidopsis thaliana);Dbxref=InterPro:IPR005378,InterPro:IPR016024,Pfam:PF03635,SUPERFAMILY:SSF48371;Ontology_term=GO:0015031,GO:0030906,GO:0042147;	NO	8.75393	14.248
KlGene020933	196.703	0.435958	0.291155	1.49734	0.134305	0.256644	ID=KlGene020933;Name=KlGene020933;Alias=maker-Kl00022-augustus-gene-40.0;Note=Similar to ptges2: Prostaglandin E synthase 2 (Danio rerio);Dbxref=CDD:cd03040,CDD:cd03197,InterPro:IPR004045,InterPro:IPR034335,InterPro:IPR036249,InterPro:IPR036282,Pfam:PF13417,SUPERFAMILY:SSF47616,SUPERFAMILY:SSF52833;Ontology_term=GO:0005515;	NO	4.41996	7.21187
KlGene020934	0						ID=KlGene020934;Name=KlGene020934;Alias=maker-Kl00022-augustus-gene-40.1;Note=Similar to BRG3: Probable BOI-related E3 ubiquitin-protein ligase 3 (Arabidopsis thaliana);Dbxref=Pfam:PF13920;	NO	0	0
KlGene020935	0						ID=KlGene020935;Name=KlGene020935;Alias=augustus_masked-Kl00022-processed-gene-40.14;Note=Protein of unknown function;	NO	0	0
KlGene020936	1473.99	-0.693361	0.163884	-4.2308	2.32857e-05	0.000222522	ID=KlGene020936;Name=KlGene020936;Alias=maker-Kl00022-augustus-gene-40.2;Note=Similar to SKP1A: SKP1-like protein 1A (Arabidopsis thaliana);Dbxref=InterPro:IPR011333,InterPro:IPR016072,InterPro:IPR016073,InterPro:IPR036296,Pfam:PF01466,Pfam:PF03931,SUPERFAMILY:SSF54695,SUPERFAMILY:SSF81382;Ontology_term=GO:0006511;	NO	87.1956	66.0412
KlGene020937	26.4039	0.222017	0.955525	0.232351	0.816265	0.884358	ID=KlGene020937;Name=KlGene020937;Alias=maker-Kl00022-augustus-gene-40.3;Note=Similar to CAD6: Probable cinnamyl alcohol dehydrogenase 6 (Oryza sativa subsp. japonica);Dbxref=CDD:cd05283,InterPro:IPR011032,InterPro:IPR013149,InterPro:IPR013154,InterPro:IPR036291,Pfam:PF00107,Pfam:PF08240,SUPERFAMILY:SSF50129,SUPERFAMILY:SSF51735;Ontology_term=GO:0055114;	NO	1.24538	1.86387
KlGene020938	3.10734	3.49769	2.18985	1.59723	0.110215	0.221567	ID=KlGene020938;Name=KlGene020938;Alias=augustus_masked-Kl00022-processed-gene-40.11;Note=Similar to sna41: Cell division control protein 45 homolog (Schizosaccharomyces pombe (strain 972 / ATCC 24843));Dbxref=InterPro:IPR003874,Pfam:PF02724;Ontology_term=GO:0006270;	NO	0.0327223	0.423728
KlGene020939	1140.38	-0.884763	0.264965	-3.33917	0.000840289	0.00471688	ID=KlGene020939;Name=KlGene020939;Alias=maker-Kl00022-augustus-gene-40.6;Note=Protein of unknown function;Dbxref=CDD:cd02972,InterPro:IPR012336,InterPro:IPR036249,Pfam:PF13462,SUPERFAMILY:SSF52833;	NO	59.6261	38.9864
KlGene020941	1566.39	-0.572101	0.153749	-3.721	0.000198438	0.00139737	ID=KlGene020941;Name=KlGene020941;Alias=maker-Kl00022-augustus-gene-40.4;Note=Similar to NRPB1: DNA-directed RNA polymerase II subunit 1 (Arabidopsis thaliana);Dbxref=CDD:cd02584,CDD:cd02733,InterPro:IPR000684,InterPro:IPR000722,InterPro:IPR007066,InterPro:IPR007073,InterPro:IPR007075,InterPro:IPR007080,InterPro:IPR007081,InterPro:IPR007083,PRINTS:PR01217,Pfam:PF00623,Pfam:PF04983,Pfam:PF04990,Pfam:PF04992,Pfam:PF04997,Pfam:PF04998,Pfam:PF05000,Pfam:PF05001,SUPERFAMILY:SSF64484;Ontology_term=GO:0003677,GO:0003899,GO:0005665,GO:0006351,GO:0006366;	NO	20.8577	17.1012
KlGene020942	29117.5	-1.43466	0.40044	-3.58272	0.000340037	0.00219777	ID=KlGene020942;Name=KlGene020942;Alias=augustus_masked-Kl00022-processed-gene-40.16;Note=Similar to CDSP32: Thioredoxin-like protein CDSP32%2C chloroplastic (Arabidopsis thaliana);Dbxref=InterPro:IPR013766,InterPro:IPR036249,Pfam:PF00085,SUPERFAMILY:SSF52833;Ontology_term=GO:0045454;	DOWN	4109.25	1863.73
KlGene020943	250.816	-1.13413	1.47899	-0.766824	0.443186	0.59612	ID=KlGene020943;Name=KlGene020943;Alias=augustus_masked-Kl00022-processed-gene-40.17;Note=Similar to HSP18.5-C: 18.5 kDa class I heat shock protein (Glycine max);Dbxref=CDD:cd06472,InterPro:IPR002068,InterPro:IPR008978,Pfam:PF00011,SUPERFAMILY:SSF49764;	NO	64.962	35.2952
KlGene020944	37.0902	-0.0661432	0.456741	-0.144816	0.884856	0.92911	ID=KlGene020944;Name=KlGene020944;Alias=augustus_masked-Kl00022-processed-gene-40.18;Note=Similar to SMT2: 24-methylenesterol C-methyltransferase 2 (Arabidopsis thaliana);Dbxref=CDD:cd02440,InterPro:IPR013216,InterPro:IPR013705,InterPro:IPR029063,Pfam:PF08241,Pfam:PF08498,SUPERFAMILY:SSF53335;Ontology_term=GO:0006694,GO:0008168;	NO	3.25655	3.75009
KlGene020945	2748.56	-1.62761	0.262082	-6.21032	5.28774e-10	1.63128e-08	ID=KlGene020945;Name=KlGene020945;Alias=augustus_masked-Kl00022-processed-gene-40.19;Note=Similar to PETE: Plastocyanin%2C chloroplastic (Solanum lycopersicum);Dbxref=CDD:cd04219,InterPro:IPR000923,InterPro:IPR001235,InterPro:IPR002387,InterPro:IPR008972,PRINTS:PR00156,PRINTS:PR00157,Pfam:PF00127,SUPERFAMILY:SSF49503,TIGRFAM:TIGR02656;Ontology_term=GO:0005507,GO:0009055;	DOWN	285.597	111.406
KlGene020946	1435.68	-0.0236343	0.193761	-0.121976	0.902918	0.941423	ID=KlGene020946;Name=KlGene020946;Alias=maker-Kl00022-augustus-gene-41.0;Note=Similar to AMY2: Probable alpha-amylase 2 (Arabidopsis thaliana);Dbxref=CDD:cd11314,InterPro:IPR006046,InterPro:IPR006047,InterPro:IPR012850,InterPro:IPR017853,PRINTS:PR00110,Pfam:PF00128,Pfam:PF07821,SUPERFAMILY:SSF51011,SUPERFAMILY:SSF51445;Ontology_term=GO:0003824,GO:0004556,GO:0005509,GO:0005975,GO:0043169;	NO	28.6149	34.804
KlGene020947	396.659	-1.07832	0.260236	-4.14363	3.41844e-05	0.000309359	ID=KlGene020947;Name=KlGene020947;Alias=augustus_masked-Kl00022-processed-gene-41.14;Note=Similar to PREP: Prolyl endopeptidase (Homo sapiens);Dbxref=InterPro:IPR001375,InterPro:IPR002470,InterPro:IPR023302,InterPro:IPR029058,PRINTS:PR00862,Pfam:PF00326,Pfam:PF02897,SUPERFAMILY:SSF50993,SUPERFAMILY:SSF53474;Ontology_term=GO:0004252,GO:0006508,GO:0008236,GO:0070008;	DOWN	9.16071	5.30839
KlGene020948	0						ID=KlGene020948;Name=KlGene020948;Alias=augustus_masked-Kl00022-processed-gene-41.15;Note=Protein of unknown function;	NO	0	0
KlGene020949	2036.06	-0.714695	0.200193	-3.57002	0.000356949	0.00228495	ID=KlGene020949;Name=KlGene020949;Alias=maker-Kl00022-augustus-gene-41.2;Note=Similar to CCT2: T-complex protein 1 subunit beta (Macaca fascicularis);Dbxref=CDD:cd03336,InterPro:IPR002423,InterPro:IPR012716,InterPro:IPR017998,InterPro:IPR027409,InterPro:IPR027410,InterPro:IPR027413,PRINTS:PR00304,Pfam:PF00118,SUPERFAMILY:SSF48592,SUPERFAMILY:SSF52029,SUPERFAMILY:SSF54849,TIGRFAM:TIGR02341;Ontology_term=GO:0005524,GO:0006457,GO:0051082;	NO	42.1846	31.1739
KlGene020950	184.509	0.221847	0.340935	0.650704	0.515238	0.658876	ID=KlGene020950;Name=KlGene020950;Alias=maker-Kl00022-augustus-gene-41.3;Note=Similar to PNP2: Polyribonucleotide nucleotidyltransferase 2%2C mitochondrial (Arabidopsis thaliana);Dbxref=CDD:cd11363,CDD:cd11364,InterPro:IPR001247,InterPro:IPR003029,InterPro:IPR012162,InterPro:IPR012340,InterPro:IPR015847,InterPro:IPR015848,InterPro:IPR020568,InterPro:IPR036345,InterPro:IPR036612,Pfam:PF00575,Pfam:PF01138,Pfam:PF03725,Pfam:PF03726,SUPERFAMILY:SSF50249,SUPERFAMILY:SSF54211,SUPERFAMILY:SSF54791,SUPERFAMILY:SSF55666,TIGRFAM:TIGR03591;Ontology_term=GO:0003676,GO:0003723,GO:0004654,GO:0006396,GO:0006402;	NO	2.28479	3.19656
KlGene020951	4.76831	0.636379	1.02507	0.620813	0.534723	0.676566	ID=KlGene020951;Name=KlGene020951;Alias=maker-Kl00022-augustus-gene-41.9;Note=Similar to Bp10: L-ascorbate oxidase homolog (Brassica napus);Dbxref=CDD:cd13846,CDD:cd13894,InterPro:IPR001117,InterPro:IPR008972,InterPro:IPR011706,InterPro:IPR011707,InterPro:IPR034273,InterPro:IPR034275,Pfam:PF00394,Pfam:PF07731,Pfam:PF07732,SUPERFAMILY:SSF49503;Ontology_term=GO:0005507,GO:0016491,GO:0055114;	NO	0.158077	0.29382
KlGene020952	152.014	0.628824	0.234259	2.68431	0.00726797	0.0272033	ID=KlGene020952;Name=KlGene020952;Alias=maker-Kl00022-augustus-gene-41.10;Note=Similar to CDC27B: Cell division cycle protein 27 homolog B (Arabidopsis thaliana);Dbxref=InterPro:IPR011990,InterPro:IPR019734,Pfam:PF12895,Pfam:PF13181,Pfam:PF13432,Pfam:PF14559,SUPERFAMILY:SSF48452;Ontology_term=GO:0005515;	NO	1.48091	2.82496
KlGene020953	0						ID=KlGene020953;Name=KlGene020953;Alias=augustus_masked-Kl00022-processed-gene-41.24;Note=Similar to At1g48120: Serine/threonine-protein phosphatase 7 long form homolog (Arabidopsis thaliana);Dbxref=InterPro:IPR019557,Pfam:PF10536;	NO	0	0
KlGene020954	764.004	0.279799	0.21998	1.27193	0.203399	0.346315	ID=KlGene020954;Name=KlGene020954;Alias=maker-Kl00022-augustus-gene-41.4;Note=Similar to PPP4R2r: Serine/threonine-protein phosphatase 4 regulatory subunit 2 (Drosophila melanogaster);Dbxref=InterPro:IPR015267,Pfam:PF09184;Ontology_term=GO:0019888,GO:0030289;	NO	13.6485	20.4096
KlGene020955	1066.64	-0.121093	0.160811	-0.753013	0.451442	0.603539	ID=KlGene020955;Name=KlGene020955;Alias=maker-Kl00022-augustus-gene-41.11;Note=Similar to At4g35230: Probable serine/threonine-protein kinase At4g35230 (Arabidopsis thaliana);Dbxref=InterPro:IPR000719,InterPro:IPR011009,InterPro:IPR011990,Pfam:PF00069,SUPERFAMILY:SSF48452,SUPERFAMILY:SSF56112;Ontology_term=GO:0004672,GO:0005515,GO:0005524,GO:0006468;	NO	20.53	23.2453
KlGene020956	0						ID=KlGene020956;Name=KlGene020956;Alias=maker-Kl00022-augustus-gene-41.5;Note=Protein of unknown function;Dbxref=InterPro:IPR019083,Pfam:PF09597;	NO	0	0
KlGene020957	0						ID=KlGene020957;Name=KlGene020957;Alias=augustus_masked-Kl00022-processed-gene-41.26;Note=Protein of unknown function;Dbxref=InterPro:IPR004320,Pfam:PF03087;	NO	0	0
KlGene020958	141.802	0.655918	0.263265	2.49147	0.0127215	0.0423161	ID=KlGene020958;Name=KlGene020958;Alias=maker-Kl00022-augustus-gene-41.6;Note=Protein of unknown function;Dbxref=InterPro:IPR019083,Pfam:PF09597;	NO	4.23802	8.25255
KlGene020960	194.154	-0.111067	0.199859	-0.555726	0.578398	0.712991	ID=KlGene020960;Name=KlGene020960;Alias=maker-Kl00022-augustus-gene-41.12;Note=Similar to At4g35230: Probable serine/threonine-protein kinase At4g35230 (Arabidopsis thaliana);Dbxref=InterPro:IPR000719,InterPro:IPR011009,Pfam:PF00069,SUPERFAMILY:SSF56112;Ontology_term=GO:0004672,GO:0005524,GO:0006468;	NO	7.37072	8.37197
KlGene020961	0						ID=KlGene020961;Name=KlGene020961;Alias=maker-Kl00022-augustus-gene-41.7;Note=Protein of unknown function;Dbxref=InterPro:IPR019083,Pfam:PF09597;	NO	0	0
KlGene020962	4.25904	3.33357	1.62467	2.05184	0.0401848	0.103781	ID=KlGene020962;Name=KlGene020962;Alias=augustus_masked-Kl00022-processed-gene-41.28;Note=Protein of unknown function;Dbxref=InterPro:IPR004320,Pfam:PF03087;	NO	0.0991932	1.13129
KlGene020963	577.499	-1.39611	0.323451	-4.31628	1.58682e-05	0.000159821	ID=KlGene020963;Name=KlGene020963;Alias=augustus_masked-Kl00022-processed-gene-42.0;Note=Similar to METTL21C: Protein-lysine methyltransferase METTL21C (Bos taurus);Dbxref=CDD:cd02440,InterPro:IPR019410,InterPro:IPR029063,Pfam:PF10294,SUPERFAMILY:SSF53335;	DOWN	95.6632	44.1765
KlGene020964	3082.04	0.0605851	0.196679	0.30804	0.758052	0.846005	ID=KlGene020964;Name=KlGene020964;Alias=maker-Kl00022-augustus-gene-42.18;Note=Similar to SBEII: 1%2C4-alpha-glucan-branching enzyme 1%2C chloroplastic/amyloplastic (Fragment) (Pisum sativum);Dbxref=CDD:cd02854,CDD:cd11321,InterPro:IPR004193,InterPro:IPR006047,InterPro:IPR006048,InterPro:IPR014756,InterPro:IPR017853,Pfam:PF00128,Pfam:PF02806,Pfam:PF02922,SUPERFAMILY:SSF51011,SUPERFAMILY:SSF51445,SUPERFAMILY:SSF81296;Ontology_term=GO:0003824,GO:0004553,GO:0005975,GO:0043169;	NO	45.0406	57.197
KlGene020965	5.47113	3.54645	1.94266	1.82556	0.0679165	0.154545	ID=KlGene020965;Name=KlGene020965;Alias=maker-Kl00022-augustus-gene-42.19;Note=Similar to CYCB2-4: Cyclin-B2-4 (Arabidopsis thaliana);Dbxref=CDD:cd00043,InterPro:IPR004367,InterPro:IPR006671,InterPro:IPR013763,InterPro:IPR036915,Pfam:PF00134,Pfam:PF02984,SUPERFAMILY:SSF47954;Ontology_term=GO:0005634;	NO	0.029868	0.472022
KlGene020967	1019.29	0.985491	0.202017	4.87826	1.07023e-06	1.53178e-05	ID=KlGene020967;Name=KlGene020967;Alias=augustus_masked-Kl00022-processed-gene-42.3;Note=Similar to RAP74: Transcription initiation factor IIF subunit alpha (Arabidopsis thaliana);Dbxref=InterPro:IPR008851,InterPro:IPR011039,InterPro:IPR036390,Pfam:PF05793,SUPERFAMILY:SSF46785,SUPERFAMILY:SSF50916;Ontology_term=GO:0003677,GO:0005634,GO:0006367,GO:0032968;	NO	14.707	35.2566
KlGene020968	114.887	1.34176	0.28096	4.77564	1.79138e-06	2.40017e-05	ID=KlGene020968;Name=KlGene020968;Alias=maker-Kl00022-augustus-gene-42.14;Note=Similar to PUB15: U-box domain-containing protein 15 (Arabidopsis thaliana);Dbxref=CDD:cd16664,InterPro:IPR000225,InterPro:IPR003613,InterPro:IPR016024,Pfam:PF00514,Pfam:PF04564,SUPERFAMILY:SSF48371,SUPERFAMILY:SSF57850;Ontology_term=GO:0004842,GO:0005515,GO:0016567;	UP	2.30065	7.13654
KlGene020969	58.1987	0.428039	0.567167	0.754696	0.450431	0.602664	ID=KlGene020969;Name=KlGene020969;Alias=maker-Kl00022-augustus-gene-42.15;Note=Similar to CAT1: Catalase isozyme 1 (Gossypium hirsutum);Dbxref=CDD:cd08154,InterPro:IPR010582,InterPro:IPR011614,InterPro:IPR018028,InterPro:IPR020835,PRINTS:PR00067,Pfam:PF00199,Pfam:PF06628,SUPERFAMILY:SSF56634;Ontology_term=GO:0004096,GO:0006979,GO:0020037,GO:0055114;	NO	1.31616	2.13214
KlGene020971	0						ID=KlGene020971;Name=KlGene020971;Alias=augustus_masked-Kl00022-processed-gene-42.6;Note=Similar to At1g27200: UPF0392 protein At1g27200 (Arabidopsis thaliana);Dbxref=CDD:cd00761,InterPro:IPR008166,InterPro:IPR029044,Pfam:PF01697,SUPERFAMILY:SSF53448;	NO	0	0
KlGene020972	2461.69	-0.262273	0.124512	-2.10641	0.0351691	0.0938994	ID=KlGene020972;Name=KlGene020972;Alias=augustus_masked-Kl00022-processed-gene-42.7;Note=Similar to HMGB3: High mobility group B protein 3 (Arabidopsis thaliana);Dbxref=CDD:cd01390,InterPro:IPR009071,InterPro:IPR036910,Pfam:PF00505,SUPERFAMILY:SSF47095;	NO	146.86	149.93
KlGene020973	0						ID=KlGene020973;Name=KlGene020973;Alias=augustus_masked-Kl00022-processed-gene-42.8;Note=Protein of unknown function;	NO	0	0
KlGene020974	28.9532	0.767214	0.480161	1.59783	0.110081	0.221399	ID=KlGene020974;Name=KlGene020974;Alias=maker-Kl00022-augustus-gene-42.20;Note=Similar to BRIP1: Fanconi anemia group J protein (Homo sapiens);Dbxref=InterPro:IPR006555,InterPro:IPR010614,InterPro:IPR027417,Pfam:PF06733,Pfam:PF13307,SUPERFAMILY:SSF52540;Ontology_term=GO:0003676,GO:0003677,GO:0004003,GO:0005524,GO:0006139,GO:0008026,GO:0016818;	NO	0.193851	0.39972
KlGene020975	0						ID=KlGene020975;Name=KlGene020975;Alias=maker-Kl00022-augustus-gene-42.21;Note=Protein of unknown function;Dbxref=InterPro:IPR016024,SUPERFAMILY:SSF48371;	NO	0	0
KlGene020976	410.361	0.941766	0.301058	3.12819	0.00175889	0.00859428	ID=KlGene020976;Name=KlGene020976;Alias=maker-Kl00022-augustus-gene-43.15;Note=Similar to PUB44: U-box domain-containing protein 44 (Arabidopsis thaliana);Dbxref=CDD:cd16664,InterPro:IPR003613,InterPro:IPR016024,Pfam:PF04564,SUPERFAMILY:SSF48371,SUPERFAMILY:SSF57850;Ontology_term=GO:0004842,GO:0016567;	NO	7.20861	16.8494
KlGene020977	198.873	0.808108	0.595492	1.35704	0.174768	0.309255	ID=KlGene020977;Name=KlGene020977;Alias=maker-Kl00022-augustus-gene-43.20;Note=Similar to At2g33700: Probable protein phosphatase 2C 27 (Arabidopsis thaliana);Dbxref=CDD:cd00143,InterPro:IPR001932,InterPro:IPR036457,Pfam:PF00481,SUPERFAMILY:SSF81606;Ontology_term=GO:0003824;	NO	4.52207	9.32876
KlGene020978	0						ID=KlGene020978;Name=KlGene020978;Alias=maker-Kl00022-augustus-gene-43.16;Note=Similar to NCAPG2: Condensin-2 complex subunit G2 (Homo sapiens);Dbxref=InterPro:IPR024741,Pfam:PF12422;Ontology_term=GO:0005634;	NO	0	0
KlGene020979	0						ID=KlGene020979;Name=KlGene020979;Alias=augustus_masked-Kl00022-processed-gene-43.3;Note=Protein of unknown function;	NO	0	0
KlGene020981	298.438	-0.54424	0.291173	-1.86913	0.0616047	0.143568	ID=KlGene020981;Name=KlGene020981;Alias=maker-Kl00022-augustus-gene-43.21;Note=Protein of unknown function;	NO	19.2362	15.947
KlGene020982	171.353	1.30992	0.738808	1.77301	0.0762264	0.168372	ID=KlGene020982;Name=KlGene020982;Alias=augustus_masked-Kl00022-processed-gene-43.4;Note=Similar to MLO5: MLO-like protein 5 (Arabidopsis thaliana);Dbxref=InterPro:IPR004326,Pfam:PF03094;Ontology_term=GO:0006952,GO:0016021;	NO	2.33195	6.71351
KlGene020983	327.093	0.640179	0.209918	3.04967	0.00229096	0.0107049	ID=KlGene020983;Name=KlGene020983;Alias=maker-Kl00022-augustus-gene-43.18;Note=Similar to OEP21B: Outer envelope pore protein 21B%2C chloroplastic (Arabidopsis thaliana);	NO	9.09921	17.2485
KlGene020984	1.67742	0.437701	1.68717	0.25943	0.795303	0.870078	ID=KlGene020984;Name=KlGene020984;Alias=maker-Kl00022-augustus-gene-43.22;Note=Similar to NAC031: Protein CUP-SHAPED COTYLEDON 3 (Arabidopsis thaliana);Dbxref=InterPro:IPR003441,InterPro:IPR036093,Pfam:PF02365,SUPERFAMILY:SSF101941;Ontology_term=GO:0003677,GO:0006355;	NO	0.0555019	0.0923682
KlGene020986	240.734	-0.261551	0.299525	-0.873221	0.382543	0.538488	ID=KlGene020986;Name=KlGene020986;Alias=maker-Kl00022-augustus-gene-43.23;Note=Similar to RBM24: RNA-binding protein 24 (Gallus gallus);Dbxref=CDD:cd12384,InterPro:IPR000504,InterPro:IPR035979,Pfam:PF00076,SUPERFAMILY:SSF54928;Ontology_term=GO:0003676;	NO	6.69655	6.93992
KlGene020987	0.299023	1.78108	3.75362	0.474498	0.635145		ID=KlGene020987;Name=KlGene020987;Alias=maker-Kl00022-augustus-gene-43.24;Note=Similar to CCR2: Cinnamoyl-CoA reductase 2 (Arabidopsis thaliana);Dbxref=CDD:cd08958,InterPro:IPR001509,InterPro:IPR036291,Pfam:PF01370,SUPERFAMILY:SSF51735;Ontology_term=GO:0003824,GO:0050662;	NO	0	0.0519746
KlGene020988	860.92	0.524209	0.402301	1.30303	0.192566	0.33286	ID=KlGene020988;Name=KlGene020988;Alias=maker-Kl00022-augustus-gene-43.25;Note=Similar to CCR2: Cinnamoyl-CoA reductase 2 (Arabidopsis thaliana);Dbxref=CDD:cd08958,InterPro:IPR001509,InterPro:IPR036291,Pfam:PF01370,SUPERFAMILY:SSF51735;Ontology_term=GO:0003824,GO:0050662;	NO	26.6866	45.806
KlGene020989	0						ID=KlGene020989;Name=KlGene020989;Alias=maker-Kl00022-augustus-gene-43.26;Note=Protein of unknown function;Dbxref=InterPro:IPR021825,Pfam:PF11891;	NO	0	0
KlGene020990	152.578	-0.180659	0.255124	-0.708121	0.47887	0.628498	ID=KlGene020990;Name=KlGene020990;Alias=maker-Kl00022-augustus-gene-43.19;Note=Protein of unknown function;	NO	7.29487	7.84999
KlGene020991	8.8238	2.8345	0.892868	3.1746	0.00150043	0.00756812	ID=KlGene020991;Name=KlGene020991;Alias=maker-Kl00022-augustus-gene-44.10;Note=Similar to CDKB2-2: Cyclin-dependent kinase B2-2 (Arabidopsis thaliana);Dbxref=InterPro:IPR000719,InterPro:IPR011009,Pfam:PF00069,Pfam:PF12330,SUPERFAMILY:SSF56112;Ontology_term=GO:0004672,GO:0005524,GO:0006468;	UP	0.103994	0.913456
KlGene020992	822.736	0.0101517	0.217912	0.0465861	0.962843	0.97865	ID=KlGene020992;Name=KlGene020992;Alias=augustus_masked-Kl00022-processed-gene-44.1;Note=Similar to BZIP60: bZIP transcription factor 60 (Arabidopsis thaliana);Dbxref=CDD:cd14704,InterPro:IPR004827,Pfam:PF00170,SUPERFAMILY:SSF57959;Ontology_term=GO:0003700,GO:0006355;	NO	30.4287	37.8053
KlGene020993	831.47	0.49542	0.154486	3.20689	0.00134179	0.00693142	ID=KlGene020993;Name=KlGene020993;Alias=maker-Kl00022-augustus-gene-44.17;Note=Similar to LCKB2: Sphingoid long-chain bases kinase 2%2C mitochondrial (Arabidopsis thaliana);Dbxref=InterPro:IPR001206,InterPro:IPR016064,Pfam:PF00781,SUPERFAMILY:SSF111331;Ontology_term=GO:0016301;	NO	15.5225	26.8953
KlGene020994	580.399	-1.78632	0.225315	-7.92808	2.22564e-15	1.915e-13	ID=KlGene020994;Name=KlGene020994;Alias=maker-Kl00022-augustus-gene-44.11;Note=Similar to At1g01500: Uncharacterized protein At1g01500 (Arabidopsis thaliana);	DOWN	13.3982	4.76187
KlGene020995	3442.3	-0.175094	0.159006	-1.10118	0.270817	0.42286	ID=KlGene020995;Name=KlGene020995;Alias=maker-Kl00022-augustus-gene-44.12;Note=Protein of unknown function;	NO	46.6989	50.9288
KlGene020996	26.002	0.47769	0.668256	0.714831	0.474713	0.624829	ID=KlGene020996;Name=KlGene020996;Alias=augustus_masked-Kl00022-processed-gene-44.7;Note=Protein of unknown function;	NO	1.73576	2.86234
KlGene020997	1187.72	-0.0653046	0.200619	-0.325515	0.744791	0.836163	ID=KlGene020997;Name=KlGene020997;Alias=maker-Kl00022-augustus-gene-44.18;Note=Similar to GSVIVT00026920001: Probable polygalacturonase (Vitis vinifera);Dbxref=InterPro:IPR000743,InterPro:IPR011050,Pfam:PF00295,SUPERFAMILY:SSF51126;Ontology_term=GO:0004650,GO:0005975;	NO	26.8659	31.6949
KlGene020998	2.42311	-2.61931	1.44168	-1.81684	0.0692415	0.156749	ID=KlGene020998;Name=KlGene020998;Alias=augustus_masked-Kl00022-processed-gene-44.3;Note=Similar to Os01g0810000: Probable U3 small nucleolar RNA-associated protein 11 (Oryza sativa subsp. japonica);Dbxref=InterPro:IPR007144,Pfam:PF03998;Ontology_term=GO:0006364,GO:0032040;	NO	0.507114	0.104376
KlGene020999	462.187	0.0370609	0.195547	0.189524	0.849682	0.906429	ID=KlGene020999;Name=KlGene020999;Alias=maker-Kl00022-augustus-gene-44.13;Note=Protein of unknown function;Dbxref=InterPro:IPR009327,InterPro:IPR011051,Pfam:PF06172,SUPERFAMILY:SSF51182;	NO	19.3728	24.3906
KlGene021000	4.18166	1.35309	1.34137	1.00874	0.313102	0.467667	ID=KlGene021000;Name=KlGene021000;Alias=maker-Kl00022-augustus-gene-44.19;Note=Protein of unknown function;	NO	0.142354	0.423474
KlGene021001	0						ID=KlGene021001;Name=KlGene021001;Alias=maker-Kl00022-augustus-gene-44.14;Note=Similar to TMEM184C: Transmembrane protein 184C (Pongo abelii);Dbxref=InterPro:IPR005178,Pfam:PF03619;	NO	0	0
KlGene021002	49.6945	0.522666	0.786558	0.664497	0.506372	0.651473	ID=KlGene021002;Name=KlGene021002;Alias=augustus_masked-Kl00022-processed-gene-45.5;Note=Protein of unknown function;Dbxref=InterPro:IPR012876,Pfam:PF07911;	NO	8.82789	14.8661
KlGene021003	4.26235	2.68071	1.37587	1.94837	0.0513708	0.125268	ID=KlGene021003;Name=KlGene021003;Alias=maker-Kl00022-augustus-gene-45.2;Note=Similar to At2g05910: Protein LURP-one-related 6 (Arabidopsis thaliana);Dbxref=InterPro:IPR007612,InterPro:IPR025659,Pfam:PF04525,SUPERFAMILY:SSF54518;	NO	0.112219	0.874837
KlGene021004	211.552	-0.0212646	0.473206	-0.0449373	0.964157	0.979292	ID=KlGene021004;Name=KlGene021004;Alias=maker-Kl00022-augustus-gene-45.3;Note=Similar to At5g01020: Serine/threonine-protein kinase At5g01020 (Arabidopsis thaliana);Dbxref=CDD:cd14066,InterPro:IPR001245,InterPro:IPR011009,Pfam:PF07714,SUPERFAMILY:SSF56112;Ontology_term=GO:0004672,GO:0006468;	NO	6.75793	8.42944
KlGene021005	115.127	0.0557473	0.329327	0.169277	0.865579	0.91642	ID=KlGene021005;Name=KlGene021005;Alias=maker-Kl00022-augustus-gene-45.4;Note=Similar to At4g19045: MOB kinase activator-like 1 (Arabidopsis thaliana);Dbxref=InterPro:IPR005301,InterPro:IPR036703,Pfam:PF03637,SUPERFAMILY:SSF101152;	NO	4.78829	6.05959
KlGene021006	0						ID=KlGene021006;Name=KlGene021006;Alias=augustus_masked-Kl00022-processed-gene-45.6;Note=Protein of unknown function;	NO	0	0
KlGene021007	862.578	0.18651	0.253123	0.736836	0.461222	0.612641	ID=KlGene021007;Name=KlGene021007;Alias=maker-Kl00022-augustus-gene-45.0;Note=Similar to Dennd5b: DENN domain-containing protein 5B (Mus musculus);Dbxref=InterPro:IPR001194,InterPro:IPR005113,Pfam:PF02141,Pfam:PF03456;	NO	9.49339	13.1492
KlGene021009	44.7395	1.24528	0.534703	2.32892	0.0198634	0.060324	ID=KlGene021009;Name=KlGene021009;Alias=maker-Kl00022-augustus-gene-45.1;Note=Similar to GRF5: Growth-regulating factor 5 (Arabidopsis thaliana);Dbxref=InterPro:IPR014977,InterPro:IPR014978,Pfam:PF08879,Pfam:PF08880;Ontology_term=GO:0005524,GO:0005634,GO:0006355;	UP	1.23853	3.52123
KlGene021010	102.321	0.513824	0.314989	1.63124	0.102839	0.210529	ID=KlGene021010;Name=KlGene021010;Alias=maker-Kl00022-augustus-gene-46.12;Note=Protein of unknown function;	NO	7.44682	13.0517
KlGene021011	489.618	-0.276915	0.221982	-1.24746	0.212227	0.356693	ID=KlGene021011;Name=KlGene021011;Alias=maker-Kl00022-augustus-gene-46.10;Note=Similar to RPL2: 60S ribosomal protein L2%2C mitochondrial (Arabidopsis thaliana);Dbxref=InterPro:IPR012340,InterPro:IPR022666,Pfam:PF00181,SUPERFAMILY:SSF50249;Ontology_term=GO:0003735,GO:0005622,GO:0005840,GO:0006412;	NO	26.6334	26.8062
KlGene021012	905.973	0.311208	0.161883	1.92242	0.0545533	0.130912	ID=KlGene021012;Name=KlGene021012;Alias=maker-Kl00022-augustus-gene-46.11;Note=Similar to MEKK1: Mitogen-activated protein kinase kinase kinase 1 (Arabidopsis thaliana);Dbxref=InterPro:IPR000719,InterPro:IPR011009,Pfam:PF00069,SUPERFAMILY:SSF56112;Ontology_term=GO:0004672,GO:0005524,GO:0006468;	NO	15.6804	23.8315
KlGene021014	0						ID=KlGene021014;Name=KlGene021014;Alias=augustus_masked-Kl00022-processed-gene-46.3;Note=Protein of unknown function;Dbxref=CDD:cd06222,InterPro:IPR002156,InterPro:IPR012337,Pfam:PF13456,SUPERFAMILY:SSF53098;Ontology_term=GO:0003676,GO:0004523;	NO	0	0
KlGene021015	0						ID=KlGene021015;Name=KlGene021015;Alias=augustus_masked-Kl00022-processed-gene-46.6;Note=Protein of unknown function;	NO	0	0
KlGene021016	75.2563	0.0549579	0.296339	0.185456	0.852872	0.908582	ID=KlGene021016;Name=KlGene021016;Alias=augustus_masked-Kl00022-processed-gene-46.4;Note=Protein of unknown function;Dbxref=InterPro:IPR012866,Pfam:PF07800;	NO	6.7557	8.59468
KlGene021017	439.239	0.546424	0.234358	2.33158	0.0197226	0.0599979	ID=KlGene021017;Name=KlGene021017;Alias=maker-Kl00022-augustus-gene-46.13;Note=Similar to PIP5K1: Phosphatidylinositol 4-phosphate 5-kinase 1 (Arabidopsis thaliana);Dbxref=CDD:cd00139,InterPro:IPR002498,Pfam:PF01504,SUPERFAMILY:SSF56104,SUPERFAMILY:SSF82185;Ontology_term=GO:0016307,GO:0046488;	NO	7.00037	12.6511
KlGene021018	25.0231	-0.528607	0.407313	-1.29779	0.194359	0.33512	ID=KlGene021018;Name=KlGene021018;Alias=maker-Kl00022-augustus-gene-46.14;Note=Similar to mph1: Serine/threonine-protein kinase mph1 (Schizosaccharomyces pombe (strain 972 / ATCC 24843));Dbxref=CDD:cd14131,InterPro:IPR000719,InterPro:IPR011009,Pfam:PF00069,SUPERFAMILY:SSF56112;Ontology_term=GO:0004672,GO:0005524,GO:0006468;	NO	0.664862	0.566068
KlGene021019	0						ID=KlGene021019;Name=KlGene021019;Alias=maker-Kl00022-augustus-gene-46.15;Note=Similar to Os01g0962400: Ubiquitin-fold modifier 1 (Oryza sativa subsp. japonica);Dbxref=CDD:cd01766,InterPro:IPR005375,InterPro:IPR029071,Pfam:PF03671,SUPERFAMILY:SSF54236;	NO	0	0
KlGene021020	0						ID=KlGene021020;Name=KlGene021020;Alias=augustus_masked-Kl00022-processed-gene-46.5;Note=Protein of unknown function;Dbxref=InterPro:IPR011008,InterPro:IPR013097,Pfam:PF07876,SUPERFAMILY:SSF54909;	NO	0	0
KlGene021022	3.15328	-1.87105	1.33891	-1.39744	0.16228	0.293332	ID=KlGene021022;Name=KlGene021022;Alias=maker-Kl00022-augustus-gene-47.10;Note=Similar to ARF17: Auxin response factor 17 (Arabidopsis thaliana);Dbxref=CDD:cd10017,InterPro:IPR003340,InterPro:IPR010525,InterPro:IPR015300,Pfam:PF02362,Pfam:PF06507,SUPERFAMILY:SSF101936;Ontology_term=GO:0003677,GO:0005634,GO:0006355,GO:0009725;	NO	0.0985678	0.0330643
KlGene021023	1608.39	4.83405	0.573768	8.42508	3.60494e-17	4.1143e-15	ID=KlGene021023;Name=KlGene021023;Alias=maker-Kl00022-augustus-gene-47.11;Note=Similar to WAK2: Wall-associated receptor kinase 2 (Arabidopsis thaliana);Dbxref=CDD:cd00054,CDD:cd14066,InterPro:IPR000719,InterPro:IPR001881,InterPro:IPR011009,InterPro:IPR025287,Pfam:PF00069,Pfam:PF07645,Pfam:PF13947,SUPERFAMILY:SSF56112,SUPERFAMILY:SSF57196;Ontology_term=GO:0004672,GO:0005509,GO:0005524,GO:0006468,GO:0030247;	UP	3.72936	125.482
KlGene021024	0						ID=KlGene021024;Name=KlGene021024;Alias=augustus_masked-Kl00022-processed-gene-47.3;Note=Similar to Flavonol 3-sulfotransferase (Flaveria chlorifolia);Dbxref=InterPro:IPR000863,InterPro:IPR027417,Pfam:PF00685,SUPERFAMILY:SSF52540;Ontology_term=GO:0008146;	NO	0	0
KlGene021025	195.953	0.0312715	0.186053	0.168078	0.866522	0.917045	ID=KlGene021025;Name=KlGene021025;Alias=maker-Kl00022-augustus-gene-47.17;Note=Similar to alkbh8: Alkylated DNA repair protein alkB homolog 8 (Xenopus tropicalis);Dbxref=CDD:cd02440,InterPro:IPR013216,InterPro:IPR029063,Pfam:PF08241,SUPERFAMILY:SSF53335;Ontology_term=GO:0008168;	NO	6.60811	8.26631
KlGene021026	1816.58	-0.301069	0.208109	-1.44669	0.147983	0.274671	ID=KlGene021026;Name=KlGene021026;Alias=maker-Kl00022-augustus-gene-47.12;Note=Protein of unknown function;Dbxref=InterPro:IPR019448,Pfam:PF10358;	NO	19.936	19.8457
KlGene021027	5155.14	0.121662	0.150215	0.809919	0.417987	0.573178	ID=KlGene021027;Name=KlGene021027;Alias=maker-Kl00022-augustus-gene-47.13;Note=Similar to Glutamate decarboxylase (Solanum lycopersicum);Dbxref=CDD:cd06450,InterPro:IPR002129,InterPro:IPR010107,InterPro:IPR015424,Pfam:PF00282,SUPERFAMILY:SSF53383,TIGRFAM:TIGR01788;Ontology_term=GO:0004351,GO:0006536,GO:0016831,GO:0019752,GO:0030170;	NO	131.568	175.055
KlGene021028	260.17	-1.10652	0.199713	-5.54054	3.01548e-08	6.4238e-07	ID=KlGene021028;Name=KlGene021028;Alias=maker-Kl00022-augustus-gene-47.15;Note=Similar to mppe1: Metallophosphoesterase 1 (Xenopus laevis);Dbxref=SUPERFAMILY:SSF56300;	DOWN	6.70522	3.7956
KlGene021029	2.02039	-0.127665	1.42798	-0.0894023	0.928762	0.957551	ID=KlGene021029;Name=KlGene021029;Alias=maker-Kl00022-augustus-gene-47.16;Note=Similar to ZYP1A: Synaptonemal complex protein 1 (Arabidopsis thaliana);	NO	0.0323533	0.0371336
KlGene021030	0						ID=KlGene021030;Name=KlGene021030;Alias=augustus_masked-Kl00022-processed-gene-48.0;Note=Protein of unknown function;	NO	0	0
KlGene021031	24.0147	-0.354437	0.655677	-0.540567	0.588806	0.720375	ID=KlGene021031;Name=KlGene021031;Alias=augustus_masked-Kl00022-processed-gene-48.1;Note=Protein of unknown function;	NO	2.4894	2.32079
KlGene021032	0.712163	-1.65268	2.89811	-0.570261	0.568501		ID=KlGene021032;Name=KlGene021032;Alias=maker-Kl00022-augustus-gene-48.19;Note=Similar to ZYP1A: Synaptonemal complex protein 1 (Arabidopsis thaliana);	NO	0.0138089	0.00558682
KlGene021033	341.935	0.184394	0.257061	0.717315	0.47318	0.62363	ID=KlGene021033;Name=KlGene021033;Alias=maker-Kl00022-augustus-gene-48.15;Note=Protein of unknown function;Dbxref=InterPro:IPR031926,Pfam:PF15982;	NO	7.05818	9.88677
KlGene021034	58.1229	0.608387	0.53593	1.1352	0.256292	0.407135	ID=KlGene021034;Name=KlGene021034;Alias=maker-Kl00022-augustus-gene-48.20;Note=Protein of unknown function;Dbxref=InterPro:IPR009542,Pfam:PF06645;Ontology_term=GO:0005787,GO:0006465,GO:0008233,GO:0016021;	NO	4.32128	7.8698
KlGene021035	3657.39	-0.529103	0.150168	-3.5234	0.000426041	0.002663	ID=KlGene021035;Name=KlGene021035;Alias=maker-Kl00022-augustus-gene-48.16;Note=Similar to CRY1: Cryptochrome-1 (Arabidopsis thaliana);Dbxref=InterPro:IPR002081,InterPro:IPR005101,InterPro:IPR006050,InterPro:IPR014134,InterPro:IPR020978,InterPro:IPR036134,InterPro:IPR036155,PRINTS:PR00147,Pfam:PF00875,Pfam:PF03441,Pfam:PF12546,SUPERFAMILY:SSF48173,SUPERFAMILY:SSF52425,TIGRFAM:TIGR02766;Ontology_term=GO:0009785,GO:0009882;	NO	108.824	92.6692
KlGene021037	673.953	-1.00166	0.251274	-3.98632	6.71052e-05	0.000555269	ID=KlGene021037;Name=KlGene021037;Alias=augustus_masked-Kl00022-processed-gene-48.4;Note=Protein of unknown function;Dbxref=CDD:cd00051,InterPro:IPR002048,InterPro:IPR011992,Pfam:PF13499,SUPERFAMILY:SSF47473;Ontology_term=GO:0005509;	DOWN	196.221	119.08
KlGene021038	0.149511	0.675861	3.81695	0.177068	0.859455		ID=KlGene021038;Name=KlGene021038;Alias=maker-Kl00022-augustus-gene-48.17;Note=Protein of unknown function;	NO	0	0.0894563
KlGene021039	238.411	-1.09213	0.308109	-3.54462	0.000393183	0.00248156	ID=KlGene021039;Name=KlGene021039;Alias=augustus_masked-Kl00022-processed-gene-48.6;Note=Similar to Mb2734: Uncharacterized protein Mb2734 (Mycobacterium bovis (strain ATCC BAA-935 / AF2122/97));Dbxref=InterPro:IPR000073,InterPro:IPR029058,PRINTS:PR00111,Pfam:PF12697,SUPERFAMILY:SSF53474;	DOWN	14.3995	8.32261
KlGene021042	75.4524	0.491207	0.299799	1.63845	0.101327	0.208184	ID=KlGene021042;Name=KlGene021042;Alias=augustus_masked-Kl00022-processed-gene-48.13;Note=Protein of unknown function;Dbxref=InterPro:IPR029472,Pfam:PF14244;	NO	8.89317	15.2378
KlGene021043	2554.26	1.921	0.387087	4.96272	6.95114e-07	1.04087e-05	ID=KlGene021043;Name=KlGene021043;Alias=augustus_masked-Kl00022-processed-gene-48.8;Note=Similar to EXO: Protein EXORDIUM (Arabidopsis thaliana);Dbxref=InterPro:IPR006766,Pfam:PF04674;	UP	114.855	536
KlGene021044	522.954	-0.330735	0.166805	-1.98277	0.0473937	0.117813	ID=KlGene021044;Name=KlGene021044;Alias=augustus_masked-Kl00022-processed-gene-49.0;Note=Similar to PPP2R4: Serine/threonine-protein phosphatase 2A activator (Oryctolagus cuniculus);Dbxref=CDD:cd04087,InterPro:IPR004327,InterPro:IPR037218,Pfam:PF03095,SUPERFAMILY:SSF140984;Ontology_term=GO:0019211;	NO	45.7768	44.5505
KlGene021045	752.404	1.89216	0.32962	5.74044	9.4429e-09	2.25107e-07	ID=KlGene021045;Name=KlGene021045;Alias=maker-Kl00022-augustus-gene-49.11;Note=Similar to DHAPS-1: Phospho-2-dehydro-3-deoxyheptonate aldolase 1%2C chloroplastic (Nicotiana tabacum);Dbxref=InterPro:IPR002480,Pfam:PF01474,SUPERFAMILY:SSF51569,TIGRFAM:TIGR01358;Ontology_term=GO:0003849,GO:0009073;	UP	11.7786	53.8502
KlGene021046	1107.51	-0.146166	0.198512	-0.736309	0.461543	0.612799	ID=KlGene021046;Name=KlGene021046;Alias=maker-Kl00022-augustus-gene-49.12;Note=Similar to TFT6: 14-3-3 protein 6 (Solanum lycopersicum);Dbxref=InterPro:IPR000308,InterPro:IPR023410,InterPro:IPR036815,PRINTS:PR00305,Pfam:PF00244,SUPERFAMILY:SSF48445;Ontology_term=GO:0019904;	NO	43.8966	48.7132
KlGene021047	0.518065	2.62073	3.69993	0.708318	0.478748		ID=KlGene021047;Name=KlGene021047;Alias=maker-Kl00022-augustus-gene-49.13;Note=Similar to PDPK2: 3-phosphoinositide-dependent protein kinase 2 (Arabidopsis thaliana);Dbxref=CDD:cd05581,InterPro:IPR000719,InterPro:IPR011009,InterPro:IPR033931,Pfam:PF00069,Pfam:PF14593,SUPERFAMILY:SSF50729,SUPERFAMILY:SSF56112;Ontology_term=GO:0004672,GO:0005524,GO:0006468;	NO	0	0.0369755
KlGene021048	369.015	-0.597144	0.176068	-3.39155	0.000694986	0.00401586	ID=KlGene021048;Name=KlGene021048;Alias=maker-Kl00022-augustus-gene-49.18;Note=Similar to FIP1: GEM-like protein 1 (Arabidopsis thaliana);Dbxref=InterPro:IPR004182,Pfam:PF02893;	NO	9.22448	7.45065
KlGene021049	0						ID=KlGene021049;Name=KlGene021049;Alias=maker-Kl00022-augustus-gene-49.14;Note=Similar to PUR7: Phosphoribosylaminoimidazole-succinocarboxamide synthase%2C chloroplastic (Arabidopsis thaliana);	NO	0	0
KlGene021050	0.103613	0.675861	3.81695	0.177068	0.859455		ID=KlGene021050;Name=KlGene021050;Alias=augustus_masked-Kl00022-processed-gene-49.8;Note=Protein of unknown function;	NO	0	0.0244778
KlGene021051	1.39623	-0.305427	2.11809	-0.144199	0.885343	0.929335	ID=KlGene021051;Name=KlGene021051;Alias=maker-Kl00022-augustus-gene-49.15;Note=Protein of unknown function;	NO	0.139995	0.146748
KlGene021052	0						ID=KlGene021052;Name=KlGene021052;Alias=augustus_masked-Kl00022-processed-gene-49.5;Note=Protein of unknown function;Dbxref=InterPro:IPR011011,InterPro:IPR019787,Pfam:PF00628,SUPERFAMILY:SSF57903;	NO	0	0
KlGene021053	0						ID=KlGene021053;Name=KlGene021053;Alias=maker-Kl00022-augustus-gene-49.17;Note=Protein of unknown function;	NO	0	0
KlGene021054	0.103613	0.675861	3.81695	0.177068	0.859455		ID=KlGene021054;Name=KlGene021054;Alias=augustus_masked-Kl00022-processed-gene-49.9;Note=Similar to ATL54: RING-H2 finger protein ATL54 (Arabidopsis thaliana);Dbxref=InterPro:IPR001841,Pfam:PF13639,SUPERFAMILY:SSF57850;	NO	0	0.0478271
KlGene021055	5.91798	0.851699	0.848454	1.00382	0.315463	0.470072	ID=KlGene021055;Name=KlGene021055;Alias=augustus_masked-Kl00022-processed-gene-49.10;Note=Similar to At1g28390: Serine/threonine-protein kinase-like protein At1g28390 (Arabidopsis thaliana);Dbxref=InterPro:IPR001245,InterPro:IPR011009,Pfam:PF07714,SUPERFAMILY:SSF56112;Ontology_term=GO:0004672,GO:0006468;	NO	0.337061	0.750154
KlGene021057	1717.24	-0.199645	0.214619	-0.93023	0.352252	0.50869	ID=KlGene021057;Name=KlGene021057;Alias=augustus_masked-Kl00022-processed-gene-50.1;Note=Similar to BHLH143: Transcription factor bHLH143 (Arabidopsis thaliana);	NO	65.0481	69.9932
KlGene021060	3.64282	-0.531714	1.01353	-0.524617	0.599849	0.729752	ID=KlGene021060;Name=KlGene021060;Alias=maker-Kl00022-augustus-gene-50.8;Note=Similar to CYCD4-1: Cyclin-D4-1 (Arabidopsis thaliana);Dbxref=CDD:cd00043,InterPro:IPR004367,InterPro:IPR006671,InterPro:IPR013763,InterPro:IPR036915,Pfam:PF00134,Pfam:PF02984,SUPERFAMILY:SSF47954;Ontology_term=GO:0005634;	NO	0.129444	0.108648
KlGene021062	0.131851	-1.00725	3.81695	-0.26389	0.791865		ID=KlGene021062;Name=KlGene021062;Alias=augustus_masked-Kl00022-processed-gene-50.3;Note=Similar to ATPA: ATP synthase subunit alpha%2C mitochondrial (Phaseolus vulgaris);Dbxref=InterPro:IPR000194,InterPro:IPR027417,Pfam:PF00006,SUPERFAMILY:SSF52540;Ontology_term=GO:0005524;	NO	0.0575215	0
KlGene021063	263.119	0.270195	0.2188	1.2349	0.216869	0.362233	ID=KlGene021063;Name=KlGene021063;Alias=maker-Kl00022-augustus-gene-51.9;Note=Protein of unknown function;	NO	7.74809	11.5271
KlGene021064	0						ID=KlGene021064;Name=KlGene021064;Alias=augustus_masked-Kl00022-processed-gene-51.3;Note=Protein of unknown function;	NO	0	0
KlGene021065	63.167	1.13001	0.307803	3.67121	0.000241403	0.00165187	ID=KlGene021065;Name=KlGene021065;Alias=augustus_masked-Kl00022-processed-gene-51.0;Note=Similar to REN1: Rho GTPase-activating protein REN1 (Arabidopsis thaliana);Dbxref=CDD:cd00159,InterPro:IPR000198,InterPro:IPR008936,InterPro:IPR025757,Pfam:PF00620,Pfam:PF14389,SUPERFAMILY:SSF48350,SUPERFAMILY:SSF50729;Ontology_term=GO:0007165;	UP	0.42601	1.13356
KlGene021066	1035.78	1.56156	0.131709	11.8561	1.99986e-32	1.69427e-29	ID=KlGene021066;Name=KlGene021066;Alias=augustus_masked-Kl00022-processed-gene-51.4;Note=Similar to ESC: Putative DNA-binding protein ESCAROLA (Arabidopsis thaliana);Dbxref=CDD:cd11378,InterPro:IPR005175,Pfam:PF03479,SUPERFAMILY:SSF117856;	UP	58.0094	208.826
KlGene021068	0						ID=KlGene021068;Name=KlGene021068;Alias=augustus_masked-Kl00022-processed-gene-51.6;Note=Similar to BHLH30: Transcription factor bHLH30 (Arabidopsis thaliana);Dbxref=CDD:cd00083,CDD:cd04873,InterPro:IPR011598,InterPro:IPR036638,Pfam:PF00010,SUPERFAMILY:SSF47459,SUPERFAMILY:SSF55021;Ontology_term=GO:0046983;	NO	0	0
KlGene021071	0						ID=KlGene021071;Name=KlGene021071;Alias=augustus_masked-Kl00022-processed-gene-52.0;Note=Similar to At5g64816: Uncharacterized protein At5g64816 (Arabidopsis thaliana);	NO	0	0
KlGene021072	0.678061	1.97889	2.88589	0.685714	0.492894		ID=KlGene021072;Name=KlGene021072;Alias=maker-Kl00022-augustus-gene-52.13;Note=Protein of unknown function;Dbxref=InterPro:IPR011684,Pfam:PF07765;Ontology_term=GO:0003779;	NO	0.00534986	0.0376479
KlGene021073	428.253	0.410213	0.192419	2.13187	0.0330178	0.0892509	ID=KlGene021073;Name=KlGene021073;Alias=augustus_masked-Kl00022-processed-gene-52.8;Note=Similar to Terf1: Telomeric repeat-binding factor 1 (Mus musculus);Dbxref=CDD:cd11660,InterPro:IPR001005,InterPro:IPR009057,Pfam:PF00249,SUPERFAMILY:SSF46689;Ontology_term=GO:0003677;	NO	9.09004	14.7856
KlGene021074	33.8345	1.53744	0.404	3.80555	0.00014149	0.00104786	ID=KlGene021074;Name=KlGene021074;Alias=maker-Kl00022-augustus-gene-52.14;Note=Protein of unknown function;	UP	3.0543	10.846
KlGene021075	8.19931	2.48781	0.959839	2.59191	0.00954456	0.033665	ID=KlGene021075;Name=KlGene021075;Alias=augustus_masked-Kl00022-processed-gene-52.3;Note=Protein of unknown function;	UP	0.506734	3.35624
KlGene021076	13.2363	0.542908	1.2662	0.428769	0.668091	0.780113	ID=KlGene021076;Name=KlGene021076;Alias=maker-Kl00022-augustus-gene-52.15;Note=Similar to CER26L: Protein ECERIFERUM 26-like (Arabidopsis thaliana);Dbxref=InterPro:IPR003480,Pfam:PF02458;Ontology_term=GO:0016747;	NO	0.662982	1.16538
KlGene021077	25.3874	-0.169734	0.514268	-0.33005	0.741362	0.833431	ID=KlGene021077;Name=KlGene021077;Alias=augustus_masked-Kl00022-processed-gene-52.5;Note=Similar to RPP2B: 60S acidic ribosomal protein P2-2 (Arabidopsis thaliana);	NO	0.413506	0.45396
KlGene021078	161.077	0.352376	0.247983	1.42097	0.155325	0.284141	ID=KlGene021078;Name=KlGene021078;Alias=maker-Kl00022-augustus-gene-52.16;Note=Similar to GATA28: GATA transcription factor 28 (Arabidopsis thaliana);Dbxref=CDD:cd00202,InterPro:IPR000679,InterPro:IPR010399,InterPro:IPR010402,Pfam:PF00320,Pfam:PF06200,Pfam:PF06203,SUPERFAMILY:SSF57716;Ontology_term=GO:0005515,GO:0006355,GO:0008270,GO:0043565;	NO	4.3079	6.70493
KlGene021079	86.8669	0.742943	0.289109	2.56976	0.0101768	0.0354355	ID=KlGene021079;Name=KlGene021079;Alias=maker-Kl00022-augustus-gene-52.19;Note=Similar to KIAA0100: UPF0378 protein KIAA0100 (Homo sapiens);Dbxref=InterPro:IPR019441,InterPro:IPR019443,Pfam:PF10347,Pfam:PF10351;	NO	0.34038	0.693742
KlGene021080	0						ID=KlGene021080;Name=KlGene021080;Alias=augustus_masked-Kl00022-processed-gene-52.11;Note=Protein of unknown function;	NO	0	0
KlGene021082	0.720685	-2.96367	2.78678	-1.06347	0.287567		ID=KlGene021082;Name=KlGene021082;Alias=maker-Kl00022-augustus-gene-52.20;Note=Similar to OPT2: Oligopeptide transporter 2 (Arabidopsis thaliana);Dbxref=InterPro:IPR004648,InterPro:IPR004813,Pfam:PF03169,TIGRFAM:TIGR00727,TIGRFAM:TIGR00728;Ontology_term=GO:0055085;	NO	0.0419755	0
KlGene021083	220.628	-0.47184	0.309074	-1.52662	0.126855	0.245973	ID=KlGene021083;Name=KlGene021083;Alias=maker-Kl00022-augustus-gene-53.10;Note=Similar to SHM2: Serine hydroxymethyltransferase 2%2C mitochondrial (Arabidopsis thaliana);Dbxref=CDD:cd00378,InterPro:IPR001085,InterPro:IPR015424,InterPro:IPR039429,Pfam:PF00464,SUPERFAMILY:SSF53383;Ontology_term=GO:0004372,GO:0019264,GO:0030170,GO:0035999;	NO	5.29064	4.63993
KlGene021084	0						ID=KlGene021084;Name=KlGene021084;Alias=augustus_masked-Kl00022-processed-gene-53.4;Note=Similar to RBG4: Glycine-rich RNA-binding protein 4%2C mitochondrial (Arabidopsis thaliana);Dbxref=InterPro:IPR000504,InterPro:IPR035979,Pfam:PF00076,SUPERFAMILY:SSF54928;Ontology_term=GO:0003676;	NO	0	0
KlGene021085	2465.21	-0.902159	0.261689	-3.44745	0.000565895	0.00338079	ID=KlGene021085;Name=KlGene021085;Alias=augustus_masked-Kl00022-processed-gene-53.5;Note=Protein of unknown function;Dbxref=CDD:cd06410,InterPro:IPR000270,Pfam:PF00564,SUPERFAMILY:SSF54277;Ontology_term=GO:0005515;	NO	204.409	135.936
KlGene021086	696.564	0.439175	0.205341	2.13876	0.0324551	0.0881094	ID=KlGene021086;Name=KlGene021086;Alias=maker-Kl00022-augustus-gene-53.11;Note=Similar to Odr4: Protein odr-4 homolog (Mus musculus);Dbxref=InterPro:IPR029454,Pfam:PF14778;	NO	15.4761	25.73
KlGene021087	275.622	-0.471533	0.268765	-1.75444	0.0793547	0.173614	ID=KlGene021087;Name=KlGene021087;Alias=maker-Kl00022-augustus-gene-53.14;Note=Similar to At5g64460: Phosphoglycerate mutase-like protein 1 (Arabidopsis thaliana);Dbxref=CDD:cd07067,InterPro:IPR013078,InterPro:IPR029033,Pfam:PF00300,SUPERFAMILY:SSF53254;	NO	9.1794	8.02018
KlGene021088	354.106	-0.0134977	0.229805	-0.0587352	0.953163	0.973203	ID=KlGene021088;Name=KlGene021088;Alias=maker-Kl00022-augustus-gene-53.15;Note=Similar to IRX9H: Probable beta-1%2C4-xylosyltransferase IRX9H (Arabidopsis thaliana);Dbxref=CDD:cd00218,InterPro:IPR005027,InterPro:IPR029044,Pfam:PF03360,SUPERFAMILY:SSF53448;Ontology_term=GO:0015018,GO:0016020;	NO	12.1261	14.5866
KlGene021089	69.4502	0.0991207	0.297563	0.333109	0.739052	0.831925	ID=KlGene021089;Name=KlGene021089;Alias=maker-Kl00022-augustus-gene-53.12;Note=Similar to ITPK2: Inositol-tetrakisphosphate 1-kinase 2 (Arabidopsis thaliana);Dbxref=InterPro:IPR008656,Pfam:PF05770,SUPERFAMILY:SSF56059;Ontology_term=GO:0000287,GO:0005524,GO:0005622,GO:0032957,GO:0047325,GO:0052725,GO:0052726;	NO	1.41443	1.86434
KlGene021090	788.793	-1.68386	0.242991	-6.92975	4.21571e-12	2.0056e-10	ID=KlGene021090;Name=KlGene021090;Alias=maker-Kl00022-augustus-gene-53.16;Note=Protein of unknown function;	DOWN	93.0619	35.1657
KlGene021091	74.3099	-0.469465	0.430013	-1.09175	0.274945	0.427336	ID=KlGene021091;Name=KlGene021091;Alias=maker-Kl00022-augustus-gene-53.17;Note=Similar to ROG1: Putative lipase ROG1 (Saccharomyces cerevisiae (strain ATCC 204508 / S288c));Dbxref=InterPro:IPR007751,InterPro:IPR029058,Pfam:PF05057,SUPERFAMILY:SSF53474;	NO	2.5319	2.25863
KlGene021092	8493.63	-1.61184	0.300331	-5.36687	8.01168e-08	1.53893e-06	ID=KlGene021092;Name=KlGene021092;Alias=maker-Kl00022-augustus-gene-53.13;Note=Similar to PFK3: ATP-dependent 6-phosphofructokinase 3 (Arabidopsis thaliana);Dbxref=InterPro:IPR000023,InterPro:IPR022953,InterPro:IPR035966,PRINTS:PR00476,Pfam:PF00365,SUPERFAMILY:SSF53784;Ontology_term=GO:0003872,GO:0006002,GO:0006096;	DOWN	289.983	113.816
KlGene021093	0						ID=KlGene021093;Name=KlGene021093;Alias=maker-Kl00022-augustus-gene-54.0;Note=Protein of unknown function;	NO	0	0
KlGene021094	395.474	0.0964	0.195901	0.492085	0.62266	0.747103	ID=KlGene021094;Name=KlGene021094;Alias=maker-Kl00022-augustus-gene-54.3;Note=Similar to At3g49720: Uncharacterized protein At3g49720 (Arabidopsis thaliana);Dbxref=InterPro:IPR029063,SUPERFAMILY:SSF53335;	NO	10.0527	13.0999
KlGene021095	69.5295	0.298585	0.408016	0.731799	0.464291	0.615562	ID=KlGene021095;Name=KlGene021095;Alias=maker-Kl00022-augustus-gene-54.1;Note=Similar to SUMO2: Small ubiquitin-related modifier 2 (Arabidopsis thaliana);Dbxref=InterPro:IPR022617,InterPro:IPR029071,Pfam:PF11976,SUPERFAMILY:SSF54236;	NO	2.5089	3.75176
KlGene021096	0						ID=KlGene021096;Name=KlGene021096;Alias=augustus_masked-Kl00022-processed-gene-54.9;Note=Similar to ACBP4: Acyl-CoA-binding domain-containing protein 4 (Arabidopsis thaliana);Dbxref=InterPro:IPR000582,InterPro:IPR006652,InterPro:IPR015915,InterPro:IPR035984,Pfam:PF00887,Pfam:PF01344,SUPERFAMILY:SSF117281,SUPERFAMILY:SSF47027;Ontology_term=GO:0000062,GO:0005515;	NO	0	0
KlGene021097	0						ID=KlGene021097;Name=KlGene021097;Alias=augustus_masked-Kl00022-processed-gene-54.12;Note=Similar to aac: ADP%2CATP carrier protein (Neurospora crassa (strain ATCC 24698 / 74-OR23-1A / CBS 708.71 / DSM 1257 / FGSC 987));Dbxref=InterPro:IPR018108,InterPro:IPR023395,Pfam:PF00153,SUPERFAMILY:SSF103506;	NO	0	0
KlGene021098	179.243	2.16127	0.297527	7.26412	3.7548e-13	2.18224e-11	ID=KlGene021098;Name=KlGene021098;Alias=maker-Kl00022-augustus-gene-54.2;Note=Similar to CSLC12: Probable xyloglucan glycosyltransferase 12 (Arabidopsis thaliana);Dbxref=InterPro:IPR029044,Pfam:PF13641,SUPERFAMILY:SSF53448;	UP	1.80553	9.79149
KlGene021099	209.806	0.257346	0.205735	1.25086	0.210985	0.355393	ID=KlGene021099;Name=KlGene021099;Alias=maker-Kl00022-augustus-gene-54.4;Note=Similar to BHLH74: Transcription factor bHLH74 (Arabidopsis thaliana);Dbxref=CDD:cd00083,InterPro:IPR011598,InterPro:IPR036638,Pfam:PF00010,SUPERFAMILY:SSF47459;Ontology_term=GO:0046983;	NO	5.34244	7.77769
KlGene021100	937.192	-0.18805	0.176788	-1.0637	0.287465	0.440732	ID=KlGene021100;Name=KlGene021100;Alias=maker-Kl00022-augustus-gene-54.5;Note=Protein of unknown function;Dbxref=InterPro:IPR021414,Pfam:PF11255;	NO	23.6789	25.2347
KlGene021101	5.339	0.0407344	1.26712	0.0321472	0.974355	0.985083	ID=KlGene021101;Name=KlGene021101;Alias=augustus_masked-Kl00022-processed-gene-54.15;Note=Protein of unknown function;	NO	0.550618	0.697914
KlGene021102	580.647	0.643375	0.209583	3.06979	0.00214209	0.0101188	ID=KlGene021102;Name=KlGene021102;Alias=maker-Kl00022-augustus-gene-54.6;Note=Similar to CIRH1A: Cirhin (Homo sapiens);Dbxref=InterPro:IPR001680,InterPro:IPR036322,Pfam:PF00400,SUPERFAMILY:SSF50978;Ontology_term=GO:0005515;	NO	9.3236	17.7627
KlGene021103	5.07241	4.39742	1.76733	2.48816	0.0128405	0.0426602	ID=KlGene021103;Name=KlGene021103;Alias=augustus_masked-Kl00022-processed-gene-54.17;Note=Protein of unknown function;	UP	0.0982718	2.77859
KlGene021104	341.15	-0.339017	0.188325	-1.80018	0.0718329	0.16111	ID=KlGene021104;Name=KlGene021104;Alias=maker-Kl00022-augustus-gene-55.0;Note=Similar to PP2A10: Protein PHLOEM PROTEIN 2-LIKE A10 (Arabidopsis thaliana);	NO	21.9706	21.2992
KlGene021105	83.524	-0.289466	0.381852	-0.758058	0.448416	0.600661	ID=KlGene021105;Name=KlGene021105;Alias=maker-Kl00022-augustus-gene-55.3;Note=Similar to PSK3: Phytosulfokines 3 (Arabidopsis thaliana);Dbxref=InterPro:IPR009438,Pfam:PF06404;Ontology_term=GO:0005576,GO:0008083,GO:0008283;	NO	2.62595	2.62764
KlGene021106	0.261646	-0.0454717	3.81695	-0.0119131	0.990495		ID=KlGene021106;Name=KlGene021106;Alias=augustus_masked-Kl00022-processed-gene-55.10;Note=Protein of unknown function;	NO	0.0540032	0.0612693
KlGene021107	658.637	-0.583812	0.195294	-2.98939	0.00279532	0.0126442	ID=KlGene021107;Name=KlGene021107;Alias=maker-Kl00022-augustus-gene-55.1;Note=Similar to Ercc8: DNA excision repair protein ERCC-8 (Mus musculus);Dbxref=InterPro:IPR001680,InterPro:IPR020472,InterPro:IPR036322,PRINTS:PR00320,Pfam:PF00400,SUPERFAMILY:SSF50978;Ontology_term=GO:0005515;	NO	16.2107	13.2062
KlGene021108	1773.95	-2.54976	0.372985	-6.8361	8.13794e-12	3.73446e-10	ID=KlGene021108;Name=KlGene021108;Alias=maker-Kl00022-augustus-gene-55.2;Note=Similar to PUB4: U-box domain-containing protein 4 (Arabidopsis thaliana);Dbxref=InterPro:IPR000225,InterPro:IPR016024,Pfam:PF00514,SUPERFAMILY:SSF48371;Ontology_term=GO:0005515;	DOWN	87.9536	18.8067
KlGene021109	1308.91	-0.0337428	0.20361	-0.165723	0.868375	0.918189	ID=KlGene021109;Name=KlGene021109;Alias=maker-Kl00022-augustus-gene-55.4;Note=Similar to APT1: Adenine phosphoribosyltransferase 1 (Triticum aestivum);Dbxref=CDD:cd06223,InterPro:IPR000836,InterPro:IPR005764,InterPro:IPR029057,Pfam:PF00156,SUPERFAMILY:SSF53271,TIGRFAM:TIGR01090;Ontology_term=GO:0003999,GO:0005737,GO:0006168,GO:0009116;	NO	48.1659	57.6421
KlGene021110	119.908	0.974789	0.328043	2.97153	0.00296322	0.0132142	ID=KlGene021110;Name=KlGene021110;Alias=maker-Kl00022-augustus-gene-55.5;Note=Similar to DDB_G0290631: PXMP2/4 family protein 4 (Dictyostelium discoideum);Dbxref=InterPro:IPR007248,Pfam:PF04117;Ontology_term=GO:0016021;	NO	2.61832	6.22476
KlGene021111	0.54621	2.69122	3.69666	0.728013	0.466606		ID=KlGene021111;Name=KlGene021111;Alias=augustus_masked-Kl00022-processed-gene-55.15;Note=Protein of unknown function;	NO	0	0.168882
KlGene021112	1279.61	-0.374936	0.310469	-1.20765	0.227184	0.37434	ID=KlGene021112;Name=KlGene021112;Alias=maker-Kl00022-augustus-gene-55.6;Note=Similar to At2g23090: Uncharacterized protein At2g23090 (Arabidopsis thaliana);Dbxref=InterPro:IPR007513,InterPro:IPR039438,Pfam:PF04419,Pfam:PF12907,SUPERFAMILY:SSF118359;	NO	89.9909	83.9639
KlGene021113	27.4251	0.693798	0.503652	1.37753	0.168347	0.301038	ID=KlGene021113;Name=KlGene021113;Alias=maker-Kl00022-augustus-gene-55.7;Note=Similar to NRAMP2: Metal transporter Nramp2 (Arabidopsis thaliana);Dbxref=InterPro:IPR001046,InterPro:IPR001199,InterPro:IPR036400,PRINTS:PR00447,Pfam:PF00173,Pfam:PF01566,SUPERFAMILY:SSF55856;Ontology_term=GO:0016020,GO:0030001,GO:0046873;	NO	0.835861	1.65925
KlGene021114	29.6388	-0.152371	0.472096	-0.322753	0.746882	0.837614	ID=KlGene021114;Name=KlGene021114;Alias=augustus_masked-Kl00022-processed-gene-55.18;Note=Similar to NRAMP2: Metal transporter Nramp2 (Arabidopsis thaliana);Dbxref=InterPro:IPR001046,PRINTS:PR00447,Pfam:PF01566;Ontology_term=GO:0016020,GO:0030001,GO:0046873;	NO	4.63571	5.06816
KlGene021115	0						ID=KlGene021115;Name=KlGene021115;Alias=maker-Kl00022-augustus-gene-56.11;Note=Similar to FBP24: MADS-box protein FBP24 (Petunia hybrida);Dbxref=CDD:cd00265,InterPro:IPR002100,InterPro:IPR033896,InterPro:IPR036879,PRINTS:PR00404,Pfam:PF00319,SUPERFAMILY:SSF55455;Ontology_term=GO:0000977,GO:0003677,GO:0045944,GO:0046983;	NO	0	0
KlGene021117	2057.46	1.44707	0.448756	3.22463	0.00126136	0.00659794	ID=KlGene021117;Name=KlGene021117;Alias=maker-Kl00022-augustus-gene-56.16;Note=Similar to SGR: Protein STAY-GREEN%2C chloroplastic (Pisum sativum);Dbxref=InterPro:IPR024438,Pfam:PF12638;	UP	50.8635	168.422
KlGene021118	0.149511	0.675861	3.81695	0.177068	0.859455		ID=KlGene021118;Name=KlGene021118;Alias=augustus_masked-Kl00022-processed-gene-56.9;Note=Protein of unknown function;Dbxref=InterPro:IPR007527,Pfam:PF04434;Ontology_term=GO:0008270;	NO	0	0.014302
KlGene021119	21.7687	1.19866	0.612553	1.95683	0.0503676	0.123409	ID=KlGene021119;Name=KlGene021119;Alias=maker-Kl00022-augustus-gene-56.13;Note=Similar to CYCA3-2: Cyclin-A3-2 (Arabidopsis thaliana);Dbxref=CDD:cd00043,InterPro:IPR004367,InterPro:IPR006671,InterPro:IPR013763,InterPro:IPR036915,Pfam:PF00134,Pfam:PF02984,SUPERFAMILY:SSF47954;Ontology_term=GO:0005634;	NO	0.522583	1.45164
KlGene021120	0.131851	-1.00725	3.81695	-0.26389	0.791865		ID=KlGene021120;Name=KlGene021120;Alias=augustus_masked-Kl00022-processed-gene-56.4;Note=Protein of unknown function;	NO	0.0899213	0
KlGene021121	0.421549	0.899737	3.76774	0.2388	0.811261		ID=KlGene021121;Name=KlGene021121;Alias=maker-Kl00022-augustus-gene-56.14;Note=Similar to CYP81E1: Isoflavone 2'-hydroxylase (Glycyrrhiza echinata);Dbxref=InterPro:IPR001128,InterPro:IPR002401,InterPro:IPR036396,PRINTS:PR00385,PRINTS:PR00463,Pfam:PF00067,SUPERFAMILY:SSF48264;Ontology_term=GO:0005506,GO:0016705,GO:0020037,GO:0055114;	NO	0.0170848	0.0447178
KlGene021122	0.158033	-1.00725	3.81695	-0.26389	0.791865		ID=KlGene021122;Name=KlGene021122;Alias=maker-Kl00022-augustus-gene-56.15;Note=Similar to CYP81D1: Cytochrome P450 81D1 (Arabidopsis thaliana);Dbxref=InterPro:IPR001128,InterPro:IPR002401,InterPro:IPR036396,PRINTS:PR00385,PRINTS:PR00463,Pfam:PF00067,SUPERFAMILY:SSF48264;Ontology_term=GO:0005506,GO:0016705,GO:0020037,GO:0055114;	NO	0.0119763	0
KlGene021124	2.2381	4.7221	2.11219	2.23564	0.0253755	0.0729886	ID=KlGene021124;Name=KlGene021124;Alias=augustus_masked-Kl00022-processed-gene-56.8;Note=Protein of unknown function;	UP	0	1.82463
KlGene021125	279.89	-3.83368	0.330783	-11.5897	4.647e-31	3.30192e-28	ID=KlGene021125;Name=KlGene021125;Alias=maker-Kl00022-augustus-gene-56.17;Note=Similar to At3g16150: Probable isoaspartyl peptidase/L-asparaginase 2 (Arabidopsis thaliana);Dbxref=CDD:cd04701,InterPro:IPR000246,InterPro:IPR029055,Pfam:PF01112,SUPERFAMILY:SSF56235;Ontology_term=GO:0016787;	DOWN	24.9889	2.12534
KlGene021126	0						ID=KlGene021126;Name=KlGene021126;Alias=augustus_masked-Kl00022-processed-gene-57.6;Note=Protein of unknown function;	NO	0	0
KlGene021128	253.005	-0.491261	0.496374	-0.989698	0.322322	0.477425	ID=KlGene021128;Name=KlGene021128;Alias=maker-Kl00022-augustus-gene-57.0;Note=Similar to At5g67200: Probable inactive receptor kinase At5g67200 (Arabidopsis thaliana);Dbxref=InterPro:IPR000719,InterPro:IPR001611,InterPro:IPR011009,Pfam:PF00069,Pfam:PF13855,SUPERFAMILY:SSF52058,SUPERFAMILY:SSF56112;Ontology_term=GO:0004672,GO:0005515,GO:0005524,GO:0006468;	NO	9.67891	8.27716
KlGene021129	0						ID=KlGene021129;Name=KlGene021129;Alias=maker-Kl00022-augustus-gene-57.4;Note=Protein of unknown function;	NO	0	0
KlGene021130	0						ID=KlGene021130;Name=KlGene021130;Alias=augustus_masked-Kl00022-processed-gene-57.9;Note=Protein of unknown function;	NO	0	0
KlGene021131	661.335	0.0190216	0.200176	0.0950246	0.924295	0.95521	ID=KlGene021131;Name=KlGene021131;Alias=maker-Kl00022-augustus-gene-57.1;Note=Similar to SCE1: SUMO-conjugating enzyme SCE1 (Arabidopsis thaliana);Dbxref=InterPro:IPR000608,InterPro:IPR016135,Pfam:PF00179,SUPERFAMILY:SSF54495;	NO	16.4406	20.5433
KlGene021132	106.431	-0.0350457	0.277078	-0.126483	0.89935	0.938777	ID=KlGene021132;Name=KlGene021132;Alias=augustus_masked-Kl00022-processed-gene-57.10;Note=Protein of unknown function;	NO	10.8542	12.9594
KlGene021133	1523.53	-1.0557	0.381946	-2.76401	0.00570955	0.0224059	ID=KlGene021133;Name=KlGene021133;Alias=augustus_masked-Kl00022-processed-gene-57.15;Note=Similar to ERF010: Ethylene-responsive transcription factor ERF010 (Arabidopsis thaliana);Dbxref=CDD:cd00018,InterPro:IPR001471,InterPro:IPR016177,PRINTS:PR00367,Pfam:PF00847,SUPERFAMILY:SSF54171;Ontology_term=GO:0003677,GO:0003700,GO:0006355;	DOWN	149.854	86.0541
KlGene021134	219.546	-0.0836885	0.28383	-0.294854	0.768105	0.853076	ID=KlGene021134;Name=KlGene021134;Alias=maker-Kl00022-augustus-gene-57.2;Note=Similar to PAB8: Polyadenylate-binding protein 8 (Arabidopsis thaliana);Dbxref=CDD:cd12378,CDD:cd12379,CDD:cd12380,CDD:cd12381,InterPro:IPR000504,InterPro:IPR002004,InterPro:IPR006515,InterPro:IPR035979,InterPro:IPR036053,Pfam:PF00076,Pfam:PF00658,SUPERFAMILY:SSF54928,SUPERFAMILY:SSF63570,TIGRFAM:TIGR01628;Ontology_term=GO:0003676,GO:0003723;	NO	5.27481	6.06197
KlGene021135	71.6277	0.517398	0.300604	1.7212	0.0852154	0.18352	ID=KlGene021135;Name=KlGene021135;Alias=maker-Kl00022-augustus-gene-57.5;Note=Similar to RNASEH2C: Ribonuclease H2 subunit C (Bos taurus);Dbxref=CDD:cd09271,InterPro:IPR013924,Pfam:PF08615;Ontology_term=GO:0006401,GO:0032299;	NO	3.32056	5.76425
KlGene021136	94.8371	0.433053	0.319719	1.35448	0.175583	0.3102	ID=KlGene021136;Name=KlGene021136;Alias=maker-Kl00022-augustus-gene-57.3;Note=Similar to NAC072: NAC domain-containing protein 72 (Arabidopsis thaliana);Dbxref=InterPro:IPR003441,InterPro:IPR036093,Pfam:PF02365,SUPERFAMILY:SSF101941;Ontology_term=GO:0003677,GO:0006355;	NO	2.88697	4.83307
KlGene021137	0						ID=KlGene021137;Name=KlGene021137;Alias=augustus_masked-Kl00022-processed-gene-57.13;Note=Protein of unknown function;	NO	0	0
KlGene021138	429.397	0.301619	0.182632	1.65151	0.0986336	0.204115	ID=KlGene021138;Name=KlGene021138;Alias=maker-Kl00022-augustus-gene-58.11;Note=Similar to SPT: Transcription factor SPATULA (Arabidopsis thaliana);Dbxref=CDD:cd00083,InterPro:IPR011598,InterPro:IPR036638,Pfam:PF00010,SUPERFAMILY:SSF47459;Ontology_term=GO:0046983;	NO	7.72519	11.6422
KlGene021139	2043.08	-1.19807	0.389416	-3.07658	0.0020939	0.00992456	ID=KlGene021139;Name=KlGene021139;Alias=augustus_masked-Kl00022-processed-gene-58.8;Note=Protein of unknown function;	DOWN	199.313	109.301
KlGene021140	998.502	-0.141216	0.281852	-0.50103	0.61635	0.742255	ID=KlGene021140;Name=KlGene021140;Alias=augustus_masked-Kl00022-processed-gene-58.9;Note=Similar to ABF2: ABSCISIC ACID-INSENSITIVE 5-like protein 5 (Arabidopsis thaliana);Dbxref=CDD:cd14707,InterPro:IPR004827,InterPro:IPR005516,Pfam:PF00170,Pfam:PF03763,SUPERFAMILY:SSF57959;Ontology_term=GO:0003700,GO:0006355;	NO	12.0517	13.572
KlGene021141	223.468	-0.612199	0.409469	-1.49511	0.134887	0.257332	ID=KlGene021141;Name=KlGene021141;Alias=maker-Kl00022-augustus-gene-58.19;Note=Similar to DCL: Protein DCL%2C chloroplastic (Solanum lycopersicum);Dbxref=Pfam:PF11523;	NO	8.56374	6.69062
KlGene021143	2168.59	0.346277	0.127931	2.70674	0.00679465	0.0258	ID=KlGene021143;Name=KlGene021143;Alias=maker-Kl00022-augustus-gene-58.12;Note=Similar to STK38L: Serine/threonine-protein kinase 38-like (Homo sapiens);Dbxref=CDD:cd05599,InterPro:IPR000719,InterPro:IPR011009,InterPro:IPR017892,Pfam:PF00069,Pfam:PF00433,SUPERFAMILY:SSF56112;Ontology_term=GO:0004672,GO:0004674,GO:0005524,GO:0006468;	NO	29.119	45.3683
KlGene021144	1.00591	-1.41528	2.24792	-0.629595	0.52896	0.671652	ID=KlGene021144;Name=KlGene021144;Alias=maker-Kl00022-augustus-gene-58.13;Note=Protein of unknown function;	NO	0.0460408	0.0212377
KlGene021146	200.765	0.456719	0.224774	2.03191	0.042163	0.107641	ID=KlGene021146;Name=KlGene021146;Alias=maker-Kl00022-augustus-gene-58.14;Note=Similar to zgc:73324: Coenzyme Q-binding protein COQ10 homolog%2C mitochondrial (Danio rerio);Dbxref=CDD:cd07813,InterPro:IPR005031,Pfam:PF03364,SUPERFAMILY:SSF55961;	NO	5.16112	8.67162
KlGene021147	5925.32	-0.742973	0.353359	-2.1026	0.0355009	0.0945789	ID=KlGene021147;Name=KlGene021147;Alias=augustus_masked-Kl00022-processed-gene-58.6;Note=Similar to WEB1: Protein WEAK CHLOROPLAST MOVEMENT UNDER BLUE LIGHT 1 (Arabidopsis thaliana);Dbxref=InterPro:IPR008545,Pfam:PF05701;	NO	278.07	207.415
KlGene021148	153.747	-1.78577	0.339574	-5.25887	1.44946e-07	2.60082e-06	ID=KlGene021148;Name=KlGene021148;Alias=augustus_masked-Kl00022-processed-gene-58.7;Note=Protein of unknown function;Dbxref=CDD:cd00051,InterPro:IPR002048,InterPro:IPR011992,SUPERFAMILY:SSF47473;Ontology_term=GO:0005509;	DOWN	76.8706	27.4692
KlGene021149	391.567	-1.07808	0.493315	-2.18538	0.0288611	0.0805834	ID=KlGene021149;Name=KlGene021149;Alias=augustus_masked-Kl00022-processed-gene-59.1;Note=Similar to BKI1: BRI1 kinase inhibitor 1 (Arabidopsis thaliana);	DOWN	58.1735	34.0639
KlGene021150	303.301	0.416122	0.249706	1.66644	0.0956251	0.199766	ID=KlGene021150;Name=KlGene021150;Alias=maker-Kl00022-augustus-gene-59.16;Note=Protein of unknown function;	NO	8.86425	14.4697
KlGene021151	11.1252	0.339464	0.751768	0.451553	0.651591	0.768877	ID=KlGene021151;Name=KlGene021151;Alias=augustus_masked-Kl00022-processed-gene-59.0;Note=Protein of unknown function;	NO	3.70015	5.86121
KlGene021152	0.316066	-1.79385	3.80711	-0.471184	0.63751		ID=KlGene021152;Name=KlGene021152;Alias=augustus_masked-Kl00022-processed-gene-59.3;Note=Similar to ARG7: Indole-3-acetic acid-induced protein ARG7 (Vigna radiata var. radiata);Dbxref=InterPro:IPR003676,Pfam:PF02519;Ontology_term=GO:0009733;	NO	0.184777	0
KlGene021153	529.249	-0.00871527	0.290745	-0.0299757	0.976086	0.986205	ID=KlGene021153;Name=KlGene021153;Alias=maker-Kl00022-augustus-gene-59.17;Note=Similar to RPL7B: 60S ribosomal protein L7-2 (Arabidopsis thaliana);Dbxref=CDD:cd01657,InterPro:IPR005998,InterPro:IPR012988,InterPro:IPR016082,InterPro:IPR035808,InterPro:IPR036919,Pfam:PF00327,Pfam:PF08079,SUPERFAMILY:SSF55129,TIGRFAM:TIGR01310;	NO	26.9235	32.6769
KlGene021154	193.799	0.0845169	0.194834	0.433789	0.664442	0.777541	ID=KlGene021154;Name=KlGene021154;Alias=maker-Kl00022-augustus-gene-59.12;Note=Protein of unknown function;	NO	4.55453	5.939
KlGene021155	516.055	0.496263	0.184225	2.69379	0.00706449	0.0265999	ID=KlGene021155;Name=KlGene021155;Alias=maker-Kl00022-augustus-gene-59.18;Note=Similar to RPN11: 26S proteasome non-ATPase regulatory subunit 14 homolog (Arabidopsis thaliana);Dbxref=CDD:cd08069,InterPro:IPR000555,InterPro:IPR024969,Pfam:PF01398,Pfam:PF13012,SUPERFAMILY:SSF102712;Ontology_term=GO:0005515;	NO	13.6641	23.5261
KlGene021156	44.4291	0.0688516	0.304599	0.22604	0.82117	0.887272	ID=KlGene021156;Name=KlGene021156;Alias=augustus_masked-Kl00022-processed-gene-59.5;Note=Similar to plaa: Phospholipase A-2-activating protein (Xenopus laevis);Dbxref=InterPro:IPR001680,InterPro:IPR020472,InterPro:IPR036322,PRINTS:PR00320,Pfam:PF00400,SUPERFAMILY:SSF50978;Ontology_term=GO:0005515;	NO	5.10236	6.55398
KlGene021157	2.58134	0.80847	2.04159	0.396	0.692105	0.798084	ID=KlGene021157;Name=KlGene021157;Alias=maker-Kl00022-augustus-gene-59.19;Note=Similar to PLP2: Patatin-like protein 2 (Arabidopsis thaliana);Dbxref=CDD:cd07214,InterPro:IPR002641,InterPro:IPR016035,Pfam:PF01734,SUPERFAMILY:SSF52151;Ontology_term=GO:0006629;	NO	0.079291	0.179985
KlGene021158	0						ID=KlGene021158;Name=KlGene021158;Alias=augustus_masked-Kl00022-processed-gene-59.11;Note=Similar to At1g11050: Probable receptor-like protein kinase At1g11050 (Arabidopsis thaliana);Dbxref=InterPro:IPR001245,InterPro:IPR011009,InterPro:IPR025287,Pfam:PF07714,Pfam:PF13947,SUPERFAMILY:SSF56112;Ontology_term=GO:0004672,GO:0006468,GO:0030247;	NO	0	0
KlGene021159	199.397	0.258801	0.237831	1.08817	0.27652	0.429209	ID=KlGene021159;Name=KlGene021159;Alias=augustus_masked-Kl00022-processed-gene-59.6;Note=Similar to HO2: Probable inactive heme oxygenase 2%2C chloroplastic (Arabidopsis thaliana);Dbxref=CDD:cd00232,InterPro:IPR000863,InterPro:IPR016053,InterPro:IPR016084,InterPro:IPR027417,Pfam:PF00685,Pfam:PF01126,SUPERFAMILY:SSF48613,SUPERFAMILY:SSF52540;Ontology_term=GO:0004392,GO:0006788,GO:0008146,GO:0055114;	NO	3.11425	4.51997
KlGene021160	1059.91	0.328143	0.175294	1.87195	0.061213	0.142939	ID=KlGene021160;Name=KlGene021160;Alias=maker-Kl00022-augustus-gene-59.15;Note=Protein of unknown function;Dbxref=InterPro:IPR004843,Pfam:PF00149,SUPERFAMILY:SSF56300;Ontology_term=GO:0016787;	NO	13.0622	20.0576
KlGene021161	139.645	-1.21438	0.38024	-3.19371	0.00140457	0.00717329	ID=KlGene021161;Name=KlGene021161;Alias=maker-Kl00022-augustus-gene-60.12;Note=Protein of unknown function;Dbxref=InterPro:IPR025757,Pfam:PF14389;	DOWN	11.7933	6.35733
KlGene021162	2.14843	-2.28627	2.00851	-1.13829	0.254998	0.405642	ID=KlGene021162;Name=KlGene021162;Alias=augustus_masked-Kl00022-processed-gene-60.1;Note=Similar to PEX1: Pollen-specific leucine-rich repeat extensin-like protein 1 (Arabidopsis thaliana);Dbxref=PRINTS:PR01217,SUPERFAMILY:SSF52058;	NO	0.122868	0.0303415
KlGene021163	0						ID=KlGene021163;Name=KlGene021163;Alias=augustus_masked-Kl00022-processed-gene-60.7;Note=Similar to RPL3B: 50S ribosomal protein L3-2%2C chloroplastic (Arabidopsis thaliana);Dbxref=InterPro:IPR009000,SUPERFAMILY:SSF50447;	NO	0	0
KlGene021164	0						ID=KlGene021164;Name=KlGene021164;Alias=augustus_masked-Kl00022-processed-gene-60.2;Note=Protein of unknown function;	NO	0	0
KlGene021165	888.884	0.220574	0.192641	1.145	0.252211	0.402423	ID=KlGene021165;Name=KlGene021165;Alias=maker-Kl00022-augustus-gene-60.14;Note=Similar to SEC3A: Exocyst complex component SEC3A (Arabidopsis thaliana);Dbxref=InterPro:IPR019160,InterPro:IPR028258,Pfam:PF09763,Pfam:PF15277;Ontology_term=GO:0000145,GO:0006887;	NO	8.20253	11.744
KlGene021166	225.2	-1.6816	0.290616	-5.78633	7.19397e-09	1.76854e-07	ID=KlGene021166;Name=KlGene021166;Alias=augustus_masked-Kl00022-processed-gene-60.4;Note=Similar to DYW9: Pentatricopeptide repeat-containing protein At4g30700 (Arabidopsis thaliana);Dbxref=InterPro:IPR002885,InterPro:IPR032867,Pfam:PF01535,Pfam:PF14432;Ontology_term=GO:0008270;	DOWN	22.2762	8.42137
KlGene021167	0.91023	0.582975	1.91319	0.304713	0.760585	0.847655	ID=KlGene021167;Name=KlGene021167;Alias=maker-Kl00022-augustus-gene-60.16;Note=Similar to TT12: Protein TRANSPARENT TESTA 12 (Arabidopsis thaliana);Dbxref=CDD:cd13132,InterPro:IPR002528,Pfam:PF01554,TIGRFAM:TIGR00797;Ontology_term=GO:0006855,GO:0015238,GO:0015297,GO:0016020,GO:0055085;	NO	0.0262857	0.0491923
KlGene021168	320.864	-0.187914	0.30531	-0.615486	0.538234	0.679058	ID=KlGene021168;Name=KlGene021168;Alias=maker-Kl00022-augustus-gene-60.17;Note=Similar to At1g13570: F-box/FBD/LRR-repeat protein At1g13570 (Arabidopsis thaliana);Dbxref=InterPro:IPR001810,InterPro:IPR036047,Pfam:PF00646,SUPERFAMILY:SSF52047,SUPERFAMILY:SSF81383;Ontology_term=GO:0005515;	NO	8.47122	9.22195
KlGene021169	23.6387	1.28959	0.670596	1.92304	0.0544745	0.130788	ID=KlGene021169;Name=KlGene021169;Alias=maker-Kl00022-augustus-gene-60.15;Note=Similar to At1g47510: Type I inositol 1%2C4%2C5-trisphosphate 5-phosphatase 11 (Arabidopsis thaliana);Dbxref=InterPro:IPR005135,InterPro:IPR036691,Pfam:PF03372,SUPERFAMILY:SSF56219;	NO	0.690654	2.10057
KlGene021170	647.157	-0.0532308	0.251723	-0.211466	0.832524	0.895148	ID=KlGene021170;Name=KlGene021170;Alias=augustus_masked-Kl00022-processed-gene-60.10;Note=Similar to Rnf185: E3 ubiquitin-protein ligase RNF185 (Mus musculus);Dbxref=CDD:cd16745,InterPro:IPR018957,Pfam:PF00097,SUPERFAMILY:SSF57850;Ontology_term=GO:0046872;	NO	89.6702	107.206
KlGene021171	811.981	-3.05244	0.324709	-9.40053	5.42884e-21	1.12812e-18	ID=KlGene021171;Name=KlGene021171;Alias=augustus_masked-Kl00022-processed-gene-60.6;Note=Similar to GT5: Anthocyanidin 3-O-glucosyltransferase 5 (Manihot esculenta);Dbxref=InterPro:IPR002213,Pfam:PF00201,SUPERFAMILY:SSF53756;Ontology_term=GO:0016758;	DOWN	85.2913	12.5647
KlGene021172	893.138	-0.0300569	0.182253	-0.164918	0.869008	0.918593	ID=KlGene021172;Name=KlGene021172;Alias=maker-Kl00022-augustus-gene-60.18;Note=Protein of unknown function;Dbxref=InterPro:IPR025150,Pfam:PF13320;	NO	14.5437	17.4712
KlGene021173	0						ID=KlGene021173;Name=KlGene021173;Alias=maker-Kl00022-augustus-gene-61.0;Note=Protein of unknown function;	NO	0	0
KlGene021174	2405.05	-0.218491	0.142803	-1.53001	0.126014	0.244742	ID=KlGene021174;Name=KlGene021174;Alias=maker-Kl00022-augustus-gene-61.2;Note=Protein of unknown function;Dbxref=CDD:cd00072,InterPro:IPR003169,InterPro:IPR035445,Pfam:PF02213,SUPERFAMILY:SSF55277;Ontology_term=GO:0005515;	NO	29.5825	31.0069
KlGene021175	426.428	1.00857	0.344916	2.9241	0.00345456	0.0149291	ID=KlGene021175;Name=KlGene021175;Alias=maker-Kl00022-augustus-gene-61.1;Note=Similar to MAB_3787: Putative S-adenosyl-L-methionine-dependent methyltransferase MAB_3787 (Mycobacterium abscessus (strain ATCC 19977 / DSM 44196));Dbxref=InterPro:IPR007213,InterPro:IPR011610,InterPro:IPR029063,Pfam:PF04072,SUPERFAMILY:SSF53335,TIGRFAM:TIGR00027;Ontology_term=GO:0008168,GO:0032259;	UP	13.1441	31.9681
KlGene021176	149.393	0.107151	0.240026	0.446412	0.6553	0.770898	ID=KlGene021176;Name=KlGene021176;Alias=maker-Kl00022-augustus-gene-61.3;Note=Protein of unknown function;	NO	3.82979	5.0214
KlGene021177	477.133	0.745241	0.496515	1.50094	0.13337	0.255322	ID=KlGene021177;Name=KlGene021177;Alias=maker-Kl00022-augustus-gene-61.4;Note=Similar to At2g16250: Probable LRR receptor-like serine/threonine-protein kinase At2g16250 (Arabidopsis thaliana);Dbxref=InterPro:IPR000719,InterPro:IPR001611,InterPro:IPR011009,InterPro:IPR013210,PRINTS:PR00019,Pfam:PF00069,Pfam:PF08263,Pfam:PF13855,SUPERFAMILY:SSF52058,SUPERFAMILY:SSF56112;Ontology_term=GO:0004672,GO:0005515,GO:0005524,GO:0006468;	NO	8.54021	16.9357
KlGene021178	21.3297	2.29643	0.825164	2.78299	0.005386	0.0213338	ID=KlGene021178;Name=KlGene021178;Alias=maker-Kl00022-augustus-gene-61.5;Note=Similar to At1g75220: Sugar transporter ERD6-like 6 (Arabidopsis thaliana);Dbxref=CDD:cd06174,InterPro:IPR003663,InterPro:IPR005828,InterPro:IPR020846,InterPro:IPR036259,PRINTS:PR00171,Pfam:PF00083,SUPERFAMILY:SSF103473,TIGRFAM:TIGR00879;Ontology_term=GO:0016020,GO:0016021,GO:0022857,GO:0055085;	UP	0.177053	1.0353
KlGene021179	934.629	-0.683004	0.354061	-1.92906	0.0537239	0.129378	ID=KlGene021179;Name=KlGene021179;Alias=maker-Kl00022-augustus-gene-61.6;Note=Similar to TULP5: Tubby-like F-box protein 5 (Oryza sativa subsp. japonica);Dbxref=InterPro:IPR000007,InterPro:IPR001810,InterPro:IPR025659,InterPro:IPR036047,PRINTS:PR01573,Pfam:PF00646,Pfam:PF01167,SUPERFAMILY:SSF54518,SUPERFAMILY:SSF81383;Ontology_term=GO:0005515;	NO	37.2873	28.5597
KlGene021180	462.764	-1.01133	0.303267	-3.33479	0.000853645	0.00477846	ID=KlGene021180;Name=KlGene021180;Alias=maker-Kl00022-augustus-gene-61.7;Note=Similar to exgA: Probable glucan 1%2C3-beta-glucosidase A (Neosartorya fumigata (strain CEA10 / CBS 144.89 / FGSC A1163));Dbxref=InterPro:IPR001547,InterPro:IPR008999,InterPro:IPR017853,Pfam:PF00150,SUPERFAMILY:SSF50405,SUPERFAMILY:SSF51445;Ontology_term=GO:0004553,GO:0005975;	DOWN	19.4969	11.9541
KlGene021181	479.451	-0.0266579	0.15469	-0.172332	0.863177	0.914932	ID=KlGene021181;Name=KlGene021181;Alias=maker-Kl00022-augustus-gene-62.13;Note=Similar to slr0537: Uncharacterized sugar kinase slr0537 (Synechocystis sp. (strain PCC 6803 / Kazusa));Dbxref=CDD:cd01168,InterPro:IPR011611,InterPro:IPR029056,Pfam:PF00294,SUPERFAMILY:SSF53613;	NO	13.5889	16.3392
KlGene021182	1100.4	1.20466	0.425423	2.83167	0.00463054	0.0188604	ID=KlGene021182;Name=KlGene021182;Alias=maker-Kl00022-augustus-gene-62.14;Note=Similar to AUL1: Auxilin-like protein 1 (Arabidopsis thaliana);Dbxref=InterPro:IPR036869,SUPERFAMILY:SSF46565;	UP	6.99476	19.1197
KlGene021183	4.87732	5.07715	2.07165	2.45078	0.0142549	0.046338	ID=KlGene021183;Name=KlGene021183;Alias=maker-Kl00022-augustus-gene-62.15;Note=Similar to MAN1: Mannan endo-1%2C4-beta-mannosidase 1 (Oryza sativa subsp. japonica);Dbxref=InterPro:IPR001547,InterPro:IPR017853,Pfam:PF00150,SUPERFAMILY:SSF51445;Ontology_term=GO:0004553,GO:0005975;	UPUP	0.0143903	0.811633
KlGene021184	19.9661	1.2037	0.927947	1.29716	0.194576	0.335414	ID=KlGene021184;Name=KlGene021184;Alias=maker-Kl00022-augustus-gene-62.21;Note=Similar to JMT: Jasmonate O-methyltransferase (Arabidopsis thaliana);Dbxref=InterPro:IPR005299,InterPro:IPR029063,Pfam:PF03492,SUPERFAMILY:SSF53335;Ontology_term=GO:0008168;	NO	0.687304	1.9125
KlGene021185	614.881	0.562788	0.171936	3.27323	0.00106325	0.0057262	ID=KlGene021185;Name=KlGene021185;Alias=maker-Kl00022-augustus-gene-62.16;Note=Similar to IPK1: Inositol-pentakisphosphate 2-kinase (Arabidopsis thaliana);Dbxref=InterPro:IPR009286,Pfam:PF06090;Ontology_term=GO:0005524,GO:0035299;	NO	14.7835	26.7216
KlGene021186	3.10916	0.48351	1.34712	0.35892	0.719655	0.81799	ID=KlGene021186;Name=KlGene021186;Alias=maker-Kl00022-augustus-gene-62.17;Note=Similar to SPAC644.07: Probable mitochondrial chaperone bcs1 (Schizosaccharomyces pombe (strain 972 / ATCC 24843));Dbxref=CDD:cd00009,InterPro:IPR003959,InterPro:IPR025753,InterPro:IPR027417,Pfam:PF00004,Pfam:PF14363,SUPERFAMILY:SSF52540;Ontology_term=GO:0005524;	NO	0.142307	0.247973
KlGene021187	1.62897	-1.37057	1.51192	-0.906505	0.364669	0.520695	ID=KlGene021187;Name=KlGene021187;Alias=maker-Kl00022-augustus-gene-62.22;Note=Similar to BBD2: Bifunctional nuclease 2 (Arabidopsis thaliana);	NO	0.0677047	0.0316272
KlGene021188	1.49547	-2.09689	2.13087	-0.984054	0.325089	0.480618	ID=KlGene021188;Name=KlGene021188;Alias=augustus_masked-Kl00022-processed-gene-62.5;Note=Similar to MIMI_L572: Putative AAA family ATPase L572 (Acanthamoeba polyphaga mimivirus);Dbxref=InterPro:IPR003959,InterPro:IPR027417,Pfam:PF00004,SUPERFAMILY:SSF52540;Ontology_term=GO:0005524;	NO	0.307805	0.0879627
KlGene021189	355.479	0.418585	0.284186	1.47293	0.140771	0.265524	ID=KlGene021189;Name=KlGene021189;Alias=maker-Kl00022-augustus-gene-62.24;Note=Similar to Stk16: Serine/threonine-protein kinase 16 (Rattus norvegicus);Dbxref=InterPro:IPR000719,InterPro:IPR011009,Pfam:PF00069,SUPERFAMILY:SSF56112;Ontology_term=GO:0004672,GO:0005524,GO:0006468;	NO	10.1658	16.4667
KlGene021190	0						ID=KlGene021190;Name=KlGene021190;Alias=maker-Kl00022-augustus-gene-62.19;Note=Similar to At1g65750: Putative ribonuclease H protein At1g65750 (Arabidopsis thaliana);Dbxref=InterPro:IPR026960,Pfam:PF13966;	NO	0	0
KlGene021192	0						ID=KlGene021192;Name=KlGene021192;Alias=augustus_masked-Kl00022-processed-gene-62.7;Note=Protein of unknown function;	NO	0	0
KlGene021193	81.0627	2.31038	0.434343	5.31925	1.04198e-07	1.93685e-06	ID=KlGene021193;Name=KlGene021193;Alias=augustus_masked-Kl00022-processed-gene-62.8;Note=Similar to WRKY22: WRKY transcription factor 22 (Arabidopsis thaliana);Dbxref=InterPro:IPR003657,InterPro:IPR036576,Pfam:PF03106,SUPERFAMILY:SSF118290;Ontology_term=GO:0003700,GO:0006355,GO:0043565;	UP	2.27751	13.869
KlGene021194	222.246	4.32389	0.634937	6.80995	9.76321e-12	4.37102e-10	ID=KlGene021194;Name=KlGene021194;Alias=maker-Kl00022-augustus-gene-63.14;Note=Similar to KPHMT2: 3-methyl-2-oxobutanoate hydroxymethyltransferase 2%2C mitochondrial (Arabidopsis thaliana);Dbxref=InterPro:IPR003700,InterPro:IPR015813,Pfam:PF02548,SUPERFAMILY:SSF51621;Ontology_term=GO:0003824,GO:0003864,GO:0015940;	UP	1.25013	29.4261
KlGene021195	268.9	-0.955787	0.355375	-2.68952	0.0071555	0.0268599	ID=KlGene021195;Name=KlGene021195;Alias=augustus_masked-Kl00022-processed-gene-63.0;Note=Protein of unknown function;Dbxref=InterPro:IPR004864,Pfam:PF03168,SUPERFAMILY:SSF117070;	NO	47.1841	29.9745
KlGene021196	636.734	1.93723	0.483194	4.00921	6.09211e-05	0.000511009	ID=KlGene021196;Name=KlGene021196;Alias=augustus_masked-Kl00022-processed-gene-63.2;Note=Similar to sld1: Delta(8)-fatty-acid desaturase (Borago officinalis);Dbxref=CDD:cd03506,InterPro:IPR001199,InterPro:IPR005804,InterPro:IPR036400,Pfam:PF00173,Pfam:PF00487,SUPERFAMILY:SSF55856;Ontology_term=GO:0006629;	UP	19.8772	92.2898
KlGene021197	0						ID=KlGene021197;Name=KlGene021197;Alias=augustus_masked-Kl00022-processed-gene-63.9;Note=Protein of unknown function;	NO	0	0
KlGene021198	211.398	0.801112	0.324033	2.47231	0.0134242	0.0441928	ID=KlGene021198;Name=KlGene021198;Alias=maker-Kl00022-augustus-gene-63.11;Note=Similar to ABIL1: Protein ABIL1 (Arabidopsis thaliana);	NO	3.8677	8.30654
KlGene021199	169.849	0.122598	0.24506	0.500275	0.616881	0.742557	ID=KlGene021199;Name=KlGene021199;Alias=augustus_masked-Kl00022-processed-gene-63.4;Note=Similar to At3g61590: F-box/kelch-repeat protein At3g61590 (Arabidopsis thaliana);Dbxref=InterPro:IPR001810,InterPro:IPR011043,InterPro:IPR017451,InterPro:IPR036047,Pfam:PF12937,SUPERFAMILY:SSF50965,SUPERFAMILY:SSF81383,TIGRFAM:TIGR01640;Ontology_term=GO:0005515;	NO	12.6025	16.9592
KlGene021200	0						ID=KlGene021200;Name=KlGene021200;Alias=augustus_masked-Kl00022-processed-gene-63.5;Note=Protein of unknown function;	NO	0	0
KlGene021201	617.715	-0.651494	0.294848	-2.20959	0.0271335	0.076772	ID=KlGene021201;Name=KlGene021201;Alias=augustus_masked-Kl00022-processed-gene-63.6;Note=Similar to Eukaryotic translation initiation factor 1A (Onobrychis viciifolia);Dbxref=CDD:cd05793,InterPro:IPR001253,InterPro:IPR006196,InterPro:IPR012340,Pfam:PF01176,SUPERFAMILY:SSF50249,TIGRFAM:TIGR00523;Ontology_term=GO:0003723,GO:0003743,GO:0006413;	NO	157.052	122.845
KlGene021202	7347.02	-0.534614	0.258581	-2.06749	0.0386877	0.101064	ID=KlGene021202;Name=KlGene021202;Alias=maker-Kl00022-augustus-gene-63.16;Note=Similar to At4g01130: GDSL esterase/lipase At4g01130 (Arabidopsis thaliana);Dbxref=CDD:cd01837,InterPro:IPR001087,InterPro:IPR025564,InterPro:IPR035669,Pfam:PF00657,Pfam:PF14159;Ontology_term=GO:0016788;	NO	196.328	164.186
KlGene021203	3.52752	3.82751	2.45922	1.55639	0.119615	0.235205	ID=KlGene021203;Name=KlGene021203;Alias=maker-Kl00022-augustus-gene-63.12;Note=Similar to CPRF1: Common plant regulatory factor 1 (Petroselinum crispum);Dbxref=CDD:cd14702,InterPro:IPR004827,InterPro:IPR012900,Pfam:PF00170,Pfam:PF07777,SUPERFAMILY:SSF57959;Ontology_term=GO:0003700,GO:0006355;	NO	0.0119134	0.215675
KlGene021204	337.013	0.359667	0.509713	0.705627	0.48042	0.629931	ID=KlGene021204;Name=KlGene021204;Alias=maker-Kl00022-augustus-gene-63.13;Note=Similar to Putative glucose-6-phosphate 1-epimerase (Cenchrus ciliaris);Dbxref=CDD:cd09020,InterPro:IPR008183,InterPro:IPR011013,InterPro:IPR025532,Pfam:PF01263,SUPERFAMILY:SSF74650;Ontology_term=GO:0003824,GO:0005975,GO:0016853,GO:0030246;	NO	8.09368	12.4169
KlGene021205	0.299023	1.78108	3.75362	0.474498	0.635145		ID=KlGene021205;Name=KlGene021205;Alias=maker-Kl00022-augustus-gene-63.17;Note=Protein of unknown function;	NO	0	0.0196068
KlGene021206	0						ID=KlGene021206;Name=KlGene021206;Alias=augustus_masked-Kl00022-processed-gene-64.0;Note=Protein of unknown function;	NO	0	0
KlGene021207	0						ID=KlGene021207;Name=KlGene021207;Alias=maker-Kl00022-augustus-gene-64.14;Note=Protein of unknown function;	NO	0	0
KlGene021208	100.894	0.774554	0.311669	2.48518	0.0129485	0.0429154	ID=KlGene021208;Name=KlGene021208;Alias=maker-Kl00022-augustus-gene-64.11;Note=Similar to MTM1: Mitochondrial carrier protein MTM1 (Arabidopsis thaliana);Dbxref=InterPro:IPR018108,InterPro:IPR023395,Pfam:PF00153,SUPERFAMILY:SSF103506;	NO	1.33403	2.81354
KlGene021209	5.59804	5.27128	1.47638	3.57041	0.000356426	0.00228227	ID=KlGene021209;Name=KlGene021209;Alias=maker-Kl00022-augustus-gene-64.15;Note=Similar to AGP20: Arabinogalactan peptide 20 (Arabidopsis thaliana);Dbxref=InterPro:IPR009424,Pfam:PF06376;	UPUP	0.014989	0.818276
KlGene021211	93.2219	2.73651	0.856851	3.19368			ID=KlGene021211;Name=KlGene021211;Alias=maker-Kl00022-augustus-gene-64.16;Note=Similar to PLA2-ALPHA: Phospholipase A2-alpha (Arabidopsis thaliana);Dbxref=CDD:cd04706,InterPro:IPR036444,SUPERFAMILY:SSF48619;Ontology_term=GO:0004623,GO:0006644,GO:0050482;	NO	1.8968	14.6569
KlGene021212	0						ID=KlGene021212;Name=KlGene021212;Alias=maker-Kl00022-augustus-gene-64.17;Note=Protein of unknown function;Dbxref=InterPro:IPR010285,Pfam:PF05970;Ontology_term=GO:0000723,GO:0003678,GO:0006281;	NO	0	0
KlGene021213	563.38	-0.361171	0.143832	-2.51107	0.0120365	0.0405086	ID=KlGene021213;Name=KlGene021213;Alias=maker-Kl00022-augustus-gene-64.18;Note=Similar to ADNT1: Mitochondrial adenine nucleotide transporter ADNT1 (Arabidopsis thaliana);Dbxref=InterPro:IPR002067,InterPro:IPR018108,InterPro:IPR023395,PRINTS:PR00926,Pfam:PF00153,SUPERFAMILY:SSF103506;Ontology_term=GO:0022857,GO:0055085;	NO	13.5101	12.9139
KlGene021214	224.098	0.76957	0.251763	3.05673	0.00223769	0.0105073	ID=KlGene021214;Name=KlGene021214;Alias=maker-Kl00022-augustus-gene-64.12;Note=Similar to Y-1: Uncharacterized protein At5g05190 (Arabidopsis thaliana);Dbxref=InterPro:IPR021480,Pfam:PF11331;	NO	2.80487	5.80887
KlGene021215	4853.02	-1.36881	0.428305	-3.19587	0.00139409	0.00713301	ID=KlGene021215;Name=KlGene021215;Alias=augustus_masked-Kl00022-processed-gene-64.5;Note=Similar to AS: Hydroquinone glucosyltransferase (Rauvolfia serpentina);Dbxref=InterPro:IPR002213,Pfam:PF00201,SUPERFAMILY:SSF53756;Ontology_term=GO:0016758;	DOWN	445.218	217.478
KlGene021216	1.69499	-0.260576	1.78359	-0.146096	0.883845	0.928408	ID=KlGene021216;Name=KlGene021216;Alias=maker-Kl00022-augustus-gene-64.13;Note=Protein of unknown function;	NO	0.279622	0.28537
KlGene021217	0.701658	3.03093	3.68293	0.822968	0.410526		ID=KlGene021217;Name=KlGene021217;Alias=maker-Kl00022-augustus-gene-65.0;Note=Similar to WRKY53: Probable WRKY transcription factor 53 (Arabidopsis thaliana);Dbxref=InterPro:IPR003657,InterPro:IPR036576,Pfam:PF03106,SUPERFAMILY:SSF118290;Ontology_term=GO:0003700,GO:0006355,GO:0043565;	NO	0	0.145953
KlGene021218	5521.08	-0.458455	0.203801	-2.24952	0.0244793	0.0709295	ID=KlGene021218;Name=KlGene021218;Alias=maker-Kl00022-augustus-gene-65.4;Note=Similar to STR4: Rhodanese-like domain-containing protein 4%2C chloroplastic (Arabidopsis thaliana);Dbxref=InterPro:IPR036873,SUPERFAMILY:SSF52821;	NO	205.145	182.441
KlGene021219	644.868	-0.502442	0.181716	-2.76498	0.00569263	0.0223474	ID=KlGene021219;Name=KlGene021219;Alias=augustus_masked-Kl00022-processed-gene-65.12;Note=Similar to PCMP-H65: Pentatricopeptide repeat-containing protein At4g01030%2C mitochondrial (Arabidopsis thaliana);Dbxref=InterPro:IPR002885,InterPro:IPR032867,Pfam:PF01535,Pfam:PF13041,Pfam:PF14432,TIGRFAM:TIGR00756;Ontology_term=GO:0008270;	NO	24.3315	21.045
KlGene021220	0						ID=KlGene021220;Name=KlGene021220;Alias=augustus_masked-Kl00022-processed-gene-65.16;Note=Protein of unknown function;	NO	0	0
KlGene021221	118.661	0.311326	0.238762	1.30392	0.192262	0.332545	ID=KlGene021221;Name=KlGene021221;Alias=maker-Kl00022-augustus-gene-65.6;Note=Similar to At1g01350: Zinc finger CCCH domain-containing protein 1 (Arabidopsis thaliana);Dbxref=CDD:cd16539,InterPro:IPR000571,InterPro:IPR036855,Pfam:PF00642,SUPERFAMILY:SSF57850,SUPERFAMILY:SSF90229;Ontology_term=GO:0046872;	NO	1.82655	2.77954
KlGene021222	492.608	-0.35559	0.183136	-1.94167	0.0521767	0.1267	ID=KlGene021222;Name=KlGene021222;Alias=maker-Kl00022-augustus-gene-65.1;Note=Protein of unknown function;Dbxref=InterPro:IPR006476,Pfam:PF09713,TIGRFAM:TIGR01589;	NO	13.394	12.7768
KlGene021223	23.717	4.1336	0.876425	4.71643	2.40013e-06	3.08266e-05	ID=KlGene021223;Name=KlGene021223;Alias=maker-Kl00022-augustus-gene-65.2;Note=Similar to CNGC1: Cyclic nucleotide-gated ion channel 1 (Arabidopsis thaliana);Dbxref=CDD:cd00038,InterPro:IPR000595,InterPro:IPR005821,InterPro:IPR018490,Pfam:PF00027,Pfam:PF00520,SUPERFAMILY:SSF51206,SUPERFAMILY:SSF81324;Ontology_term=GO:0005216,GO:0006811,GO:0016020,GO:0055085;	UP	0.0749081	1.6862
KlGene021225	8.53099	1.7852	0.777586	2.29583	0.0216857	0.0645319	ID=KlGene021225;Name=KlGene021225;Alias=maker-Kl00022-augustus-gene-65.7;Note=Similar to RMF: Probable F-box protein At3g61730 (Arabidopsis thaliana);Dbxref=InterPro:IPR036047,SUPERFAMILY:SSF81383;Ontology_term=GO:0005515;	UP	0.142307	0.589646
KlGene021226	0						ID=KlGene021226;Name=KlGene021226;Alias=augustus_masked-Kl00022-processed-gene-65.20;Note=Similar to CYP703A2: Cytochrome P450 703A2 (Arabidopsis thaliana);Dbxref=InterPro:IPR001128,InterPro:IPR002401,InterPro:IPR036396,PRINTS:PR00385,PRINTS:PR00463,Pfam:PF00067,SUPERFAMILY:SSF48264;Ontology_term=GO:0005506,GO:0016705,GO:0020037,GO:0055114;	NO	0	0
KlGene021227	884.405	0.453619	0.204085	2.2227	0.0262363	0.0748486	ID=KlGene021227;Name=KlGene021227;Alias=maker-Kl00022-augustus-gene-65.9;Note=Similar to ATX3: Histone-lysine N-methyltransferase ATX3 (Arabidopsis thaliana);Dbxref=CDD:cd15495,InterPro:IPR000313,InterPro:IPR001214,InterPro:IPR011011,Pfam:PF00855,Pfam:PF00856,Pfam:PF13831,Pfam:PF13832,SUPERFAMILY:SSF57903,SUPERFAMILY:SSF63748,SUPERFAMILY:SSF82199;Ontology_term=GO:0005515;	NO	10.6722	17.9399
KlGene021228	0						ID=KlGene021228;Name=KlGene021228;Alias=augustus_masked-Kl00022-processed-gene-65.15;Note=Protein of unknown function;	NO	0	0
KlGene021229	15690.1	-0.116598	0.212762	-0.548019	0.583679	0.716649	ID=KlGene021229;Name=KlGene021229;Alias=maker-Kl00022-augustus-gene-66.9;Note=Similar to FMT: Clustered mitochondria protein (Arabidopsis thaliana);Dbxref=CDD:cd15466,InterPro:IPR011990,InterPro:IPR028275,InterPro:IPR033646,Pfam:PF12807,Pfam:PF13424,Pfam:PF15044,SUPERFAMILY:SSF48452;Ontology_term=GO:0005515;	NO	133.332	150.898
KlGene021230	0						ID=KlGene021230;Name=KlGene021230;Alias=maker-Kl00022-augustus-gene-66.12;Note=Similar to TCP2: Transcription factor TCP2 (Arabidopsis thaliana);Dbxref=InterPro:IPR005333,Pfam:PF03634;	NO	0	0
KlGene021231	0						ID=KlGene021231;Name=KlGene021231;Alias=maker-Kl00022-augustus-gene-66.13;Note=Similar to WSD1: O-acyltransferase WSD1 (Arabidopsis thaliana);Dbxref=InterPro:IPR004255,InterPro:IPR009721,Pfam:PF03007,Pfam:PF06974,SUPERFAMILY:SSF52777;Ontology_term=GO:0004144,GO:0045017;	NO	0	0
KlGene021232	0						ID=KlGene021232;Name=KlGene021232;Alias=maker-Kl00022-augustus-gene-66.10;Note=Similar to PI4KG4: Phosphatidylinositol 4-kinase gamma 4 (Arabidopsis thaliana);Dbxref=InterPro:IPR000403,InterPro:IPR011009,Pfam:PF00454,SUPERFAMILY:SSF56112;	NO	0	0
KlGene021233	402.902	1.05183	0.637102	1.65095	0.0987479	0.204313	ID=KlGene021233;Name=KlGene021233;Alias=augustus_masked-Kl00022-processed-gene-66.8;Note=Similar to BHLH13: Transcription factor bHLH13 (Arabidopsis thaliana);Dbxref=CDD:cd00083,InterPro:IPR011598,InterPro:IPR025610,InterPro:IPR036638,Pfam:PF00010,Pfam:PF14215,SUPERFAMILY:SSF47459;Ontology_term=GO:0046983;	NO	14.5614	35.3742
KlGene021234	2.85224	-0.720145	1.27484	-0.564891	0.572148	0.707697	ID=KlGene021234;Name=KlGene021234;Alias=augustus_masked-Kl00022-processed-gene-66.2;Note=Similar to FRI: Protein FRIGIDA (Arabidopsis thaliana);Dbxref=InterPro:IPR012474,Pfam:PF07899;	NO	0.369975	0.275632
KlGene021235	0.103613	0.675861	3.81695	0.177068	0.859455		ID=KlGene021235;Name=KlGene021235;Alias=augustus_masked-Kl00022-processed-gene-66.3;Note=Protein of unknown function;	NO	0	0.117055
KlGene021236	0						ID=KlGene021236;Name=KlGene021236;Alias=augustus_masked-Kl00022-processed-gene-66.4;Note=Protein of unknown function;	NO	0	0
KlGene021237	2875.85	-0.135987	0.234892	-0.578936	0.562632	0.700136	ID=KlGene021237;Name=KlGene021237;Alias=maker-Kl00022-augustus-gene-66.11;Note=Similar to ARF18: Auxin response factor 18 (Arabidopsis thaliana);Dbxref=CDD:cd10017,InterPro:IPR003340,InterPro:IPR010525,InterPro:IPR015300,InterPro:IPR033389,Pfam:PF02309,Pfam:PF02362,Pfam:PF06507,SUPERFAMILY:SSF101936,SUPERFAMILY:SSF54277;Ontology_term=GO:0003677,GO:0005634,GO:0006355,GO:0009725;	NO	63.8563	71.9268
KlGene021238	239.027	-1.17595	0.345634	-3.4023	0.000668209	0.00388457	ID=KlGene021238;Name=KlGene021238;Alias=augustus_masked-Kl00022-processed-gene-67.0;Note=Protein of unknown function;Dbxref=InterPro:IPR007789,Pfam:PF05097;	DOWN	10.06	5.51447
KlGene021239	1169.42	0.326356	0.230375	1.41663	0.156592	0.285667	ID=KlGene021239;Name=KlGene021239;Alias=maker-Kl00022-augustus-gene-67.6;Note=Similar to RAV1: Regulator of V-ATPase in vacuolar membrane protein 1 (Saccharomyces cerevisiae (strain ATCC 204508 / S288c));Dbxref=InterPro:IPR001680,InterPro:IPR022033,InterPro:IPR036322,Pfam:PF00400,Pfam:PF12234,SUPERFAMILY:SSF50978;Ontology_term=GO:0005515;	NO	5.43338	8.30706
KlGene021240	112.415	1.57265	0.620428	2.53478	0.0112517	0.0383774	ID=KlGene021240;Name=KlGene021240;Alias=augustus_masked-Kl00022-processed-gene-67.3;Note=Similar to KCS1: 3-ketoacyl-CoA synthase 1 (Arabidopsis thaliana);Dbxref=CDD:cd00831,InterPro:IPR013601,InterPro:IPR013747,InterPro:IPR016039,Pfam:PF08392,Pfam:PF08541,SUPERFAMILY:SSF53901;Ontology_term=GO:0003824,GO:0006633,GO:0016020,GO:0016747;	UP	3.60936	13.0674
KlGene021241	421.421	-2.60533	0.316139	-8.24109	1.70654e-16	1.75654e-14	ID=KlGene021241;Name=KlGene021241;Alias=maker-Kl00022-augustus-gene-67.5;Note=Similar to CYP78A6: Cytochrome P450 78A6 (Arabidopsis thaliana);Dbxref=InterPro:IPR001128,InterPro:IPR002401,InterPro:IPR036396,PRINTS:PR00385,PRINTS:PR00463,Pfam:PF00067,SUPERFAMILY:SSF48264;Ontology_term=GO:0005506,GO:0016705,GO:0020037,GO:0055114;	DOWN	27.9217	5.64278
KlGene021242	2.5674	-1.28746	1.13918	-1.13017	0.258406	0.409461	ID=KlGene021242;Name=KlGene021242;Alias=augustus_masked-Kl00022-processed-gene-68.0;Note=Protein of unknown function;	NO	0.631127	0.314883
KlGene021243	14.443	-0.199994	0.591356	-0.338196	0.735216	0.829174	ID=KlGene021243;Name=KlGene021243;Alias=maker-Kl00022-augustus-gene-68.16;Note=Protein of unknown function;	NO	2.3187	2.45458
KlGene021244	26.02	0.17841	0.420758	0.424021	0.67155	0.782575	ID=KlGene021244;Name=KlGene021244;Alias=maker-Kl00022-augustus-gene-68.17;Note=Protein of unknown function;	NO	3.45419	4.74849
KlGene021245	32.0655	-0.33247	0.380073	-0.874755	0.381707	0.537494	ID=KlGene021245;Name=KlGene021245;Alias=maker-Kl00022-augustus-gene-68.18;Note=Similar to RABA3: Ras-related protein RABA3 (Arabidopsis thaliana);Dbxref=CDD:cd01868,InterPro:IPR001806,InterPro:IPR005225,InterPro:IPR027417,PRINTS:PR00449,Pfam:PF00071,SUPERFAMILY:SSF52540,TIGRFAM:TIGR00231;Ontology_term=GO:0003924,GO:0005525;	NO	2.66977	2.58764
KlGene021246	8.81306	-0.396351	0.775477	-0.511106	0.609277	0.736474	ID=KlGene021246;Name=KlGene021246;Alias=maker-Kl00022-augustus-gene-68.13;Note=Similar to RS31: Serine/arginine-rich splicing factor RS31 (Arabidopsis thaliana);Dbxref=InterPro:IPR000504,InterPro:IPR035979,Pfam:PF00076,SUPERFAMILY:SSF54928;Ontology_term=GO:0003676;	NO	0.880054	0.808055
KlGene021247	1275.66	-2.22588	0.485489	-4.58482	4.54374e-06	5.37514e-05	ID=KlGene021247;Name=KlGene021247;Alias=augustus_masked-Kl00022-processed-gene-68.7;Note=Similar to KIC: Calcium-binding protein KIC (Arabidopsis thaliana);Dbxref=InterPro:IPR002048,InterPro:IPR011992,Pfam:PF13833,SUPERFAMILY:SSF47473;Ontology_term=GO:0005509;	DOWN	469.613	124.667
KlGene021248	0.970107	-1.38385	2.75801	-0.501755	0.61584	0.741861	ID=KlGene021248;Name=KlGene021248;Alias=maker-Kl00022-augustus-gene-68.19;Note=Similar to MYB5: Transcription repressor MYB5 (Arabidopsis thaliana);Dbxref=CDD:cd00167,InterPro:IPR001005,InterPro:IPR009057,Pfam:PF00249,SUPERFAMILY:SSF46689;Ontology_term=GO:0003677;	NO	0.0778691	0.0374636
KlGene021249	71.6106	0.141757	0.384686	0.3685	0.7125	0.812752	ID=KlGene021249;Name=KlGene021249;Alias=augustus_masked-Kl00022-processed-gene-68.9;Note=Protein of unknown function;Dbxref=InterPro:IPR007053,Pfam:PF04970;	NO	2.91393	3.91509
KlGene021250	535.276	-0.547511	0.238142	-2.29909	0.0214996	0.0641088	ID=KlGene021250;Name=KlGene021250;Alias=maker-Kl00022-augustus-gene-68.14;Note=Similar to WNK4: Probable serine/threonine-protein kinase WNK4 (Oryza sativa subsp. japonica);Dbxref=InterPro:IPR000719,InterPro:IPR011009,Pfam:PF00069,SUPERFAMILY:SSF56112;Ontology_term=GO:0004672,GO:0005524,GO:0006468;	NO	17.566	14.545
KlGene021251	63.0973	-2.08019	0.907322	-2.29267	0.0218671	0.0649847	ID=KlGene021251;Name=KlGene021251;Alias=maker-Kl00022-augustus-gene-68.21;Note=Similar to BHLH70: Transcription factor bHLH70 (Arabidopsis thaliana);Dbxref=CDD:cd00083,InterPro:IPR011598,InterPro:IPR036638,Pfam:PF00010,SUPERFAMILY:SSF47459;Ontology_term=GO:0046983;	DOWN	3.11103	0.878824
KlGene021252	804.605	-2.49504	0.511569	-4.87723	1.07586e-06	1.53783e-05	ID=KlGene021252;Name=KlGene021252;Alias=maker-Kl00022-augustus-gene-68.22;Note=Similar to APRR5: Two-component response regulator-like APRR5 (Arabidopsis thaliana);Dbxref=CDD:cd00156,InterPro:IPR001789,InterPro:IPR010402,InterPro:IPR011006,Pfam:PF00072,Pfam:PF06203,SUPERFAMILY:SSF52172;Ontology_term=GO:0000160,GO:0005515;	DOWN	26.5323	5.85713
KlGene021253	14312.3	1.81798	0.351347	5.1743	2.28766e-07	3.86726e-06	ID=KlGene021253;Name=KlGene021253;Alias=maker-Kl00022-augustus-gene-68.15;Note=Similar to CCA1: Protein CCA1 (Arabidopsis thaliana);Dbxref=CDD:cd00167,InterPro:IPR001005,InterPro:IPR006447,InterPro:IPR009057,Pfam:PF00249,SUPERFAMILY:SSF46689,TIGRFAM:TIGR01557;Ontology_term=GO:0003677;	UP	110.473	479.328
KlGene021254	127.358	-0.657644	0.294477	-2.23326	0.0255318	0.0732564	ID=KlGene021254;Name=KlGene021254;Alias=augustus_masked-Kl00022-processed-gene-68.12;Note=Protein of unknown function;Dbxref=InterPro:IPR010658,InterPro:IPR036259,Pfam:PF06813,SUPERFAMILY:SSF103473;	NO	9.73214	7.63172
KlGene021255	34.3418	-0.696992	0.377778	-1.84497	0.0650413	0.149547	ID=KlGene021255;Name=KlGene021255;Alias=augustus_masked-Kl00022-processed-gene-68.4;Note=Protein of unknown function;	NO	7.46119	5.63348
KlGene021256	354.733	-0.118267	0.27859	-0.424521	0.671186	0.782324	ID=KlGene021256;Name=KlGene021256;Alias=maker-Kl00070-augustus-gene-0.5;Note=Similar to AAE13: Malonate--CoA ligase (Arabidopsis thaliana);Dbxref=CDD:cd05941,InterPro:IPR000873,InterPro:IPR020459,InterPro:IPR025110,PRINTS:PR00154,Pfam:PF00501,Pfam:PF13193,SUPERFAMILY:SSF56801;Ontology_term=GO:0003824;	NO	6.48668	7.20169
KlGene021257	17.9433	0.276623	0.502826	0.550137	0.582226	0.715464	ID=KlGene021257;Name=KlGene021257;Alias=maker-Kl00070-augustus-gene-0.0;Note=Similar to GL2: Homeobox-leucine zipper protein GLABRA 2 (Arabidopsis thaliana);Dbxref=CDD:cd00086,CDD:cd08875,InterPro:IPR001356,InterPro:IPR002913,InterPro:IPR009057,Pfam:PF00046,Pfam:PF01852,SUPERFAMILY:SSF46689,SUPERFAMILY:SSF55961;Ontology_term=GO:0003677,GO:0008289;	NO	0.419084	0.621712
KlGene021258	3137.77	-0.558769	0.21545	-2.5935	0.00950047	0.0335686	ID=KlGene021258;Name=KlGene021258;Alias=augustus_masked-Kl00070-processed-gene-0.11;Note=Similar to RPS17: 30S ribosomal protein S17%2C chloroplastic (Arabidopsis thaliana);Dbxref=InterPro:IPR000266,InterPro:IPR012340,InterPro:IPR019984,PRINTS:PR00973,Pfam:PF00366,SUPERFAMILY:SSF50249,TIGRFAM:TIGR03635;Ontology_term=GO:0003735,GO:0005622,GO:0005840,GO:0006412;	NO	708.059	584.536
KlGene021259	539.18	-0.200916	0.321386	-0.625155	0.531869	0.674389	ID=KlGene021259;Name=KlGene021259;Alias=augustus_masked-Kl00070-processed-gene-0.7;Note=Similar to PDIL1-5: Protein disulfide isomerase-like 1-5 (Arabidopsis thaliana);Dbxref=CDD:cd02961,CDD:cd02981,CDD:cd02982,InterPro:IPR000743,InterPro:IPR011050,InterPro:IPR013766,InterPro:IPR036249,Pfam:PF00085,Pfam:PF00295,Pfam:PF13848,SUPERFAMILY:SSF51126,SUPERFAMILY:SSF52833;Ontology_term=GO:0004650,GO:0005975,GO:0045454;	NO	7.17541	7.54783
KlGene021260	0						ID=KlGene021260;Name=KlGene021260;Alias=maker-Kl00070-augustus-gene-0.3;Note=Similar to CWINV1: Beta-fructofuranosidase%2C insoluble isoenzyme CWINV1 (Arabidopsis thaliana);Dbxref=CDD:cd08996,InterPro:IPR013148,InterPro:IPR013189,InterPro:IPR013320,InterPro:IPR023296,Pfam:PF00251,Pfam:PF08244,SUPERFAMILY:SSF49899,SUPERFAMILY:SSF75005;	NO	0	0
KlGene021261	136.09	2.98784	0.460009	6.49519	8.29303e-11	3.12302e-09	ID=KlGene021261;Name=KlGene021261;Alias=maker-Kl00070-augustus-gene-0.4;Note=Similar to CSE: Caffeoylshikimate esterase (Arabidopsis thaliana);Dbxref=InterPro:IPR022742,InterPro:IPR029058,Pfam:PF12146,SUPERFAMILY:SSF53474;	UP	1.07993	10.5765
KlGene021262	6.55464	-1.07482	1.15067	-0.934082	0.350262	0.506813	ID=KlGene021262;Name=KlGene021262;Alias=maker-Kl00070-augustus-gene-1.0;Note=Similar to LE: Gibberellin 3-beta-dioxygenase 1 (Pisum sativum);Dbxref=InterPro:IPR005123,InterPro:IPR026992,Pfam:PF03171,Pfam:PF14226,SUPERFAMILY:SSF51197;Ontology_term=GO:0016491,GO:0055114;	NO	0.440996	0.255901
KlGene021263	321.053	-0.0583082	0.15681	-0.371839	0.710013	0.810839	ID=KlGene021263;Name=KlGene021263;Alias=maker-Kl00070-augustus-gene-1.5;Note=Similar to HAG3: Elongator complex protein 3 (Arabidopsis thaliana);Dbxref=InterPro:IPR000182,InterPro:IPR016181,InterPro:IPR032432,InterPro:IPR034687,Pfam:PF00583,Pfam:PF16199,SUPERFAMILY:SSF102114,SUPERFAMILY:SSF55729,TIGRFAM:TIGR01211;	NO	9.34933	11.0066
KlGene021264	1639.66	0.82999	0.37835	2.19371	0.0282564	0.079287	ID=KlGene021264;Name=KlGene021264;Alias=maker-Kl00070-augustus-gene-1.6;Note=Similar to ytcC: Putative glycosyltransferase YtcC (Bacillus subtilis (strain 168));Dbxref=InterPro:IPR001296,Pfam:PF00534,Pfam:PF16994,SUPERFAMILY:SSF53756;	NO	29.5872	62.8116
KlGene021265	79.7646	-0.727042	0.412817	-1.76117	0.0782091	0.171756	ID=KlGene021265;Name=KlGene021265;Alias=maker-Kl00070-augustus-gene-1.1;Note=Similar to At1g12663: Thionin-like protein 2 (Arabidopsis thaliana);	NO	7.63209	5.54962
KlGene021266	92.4384	-0.247337	0.242711	-1.01906	0.308175	0.462754	ID=KlGene021266;Name=KlGene021266;Alias=maker-Kl00070-augustus-gene-1.7;Note=Similar to IMPACT family member in pol 5'region (Fragment) (Thermus thermophilus);Dbxref=InterPro:IPR001498,InterPro:IPR020568,Pfam:PF01205,SUPERFAMILY:SSF54211;	NO	4.00137	4.12342
KlGene021267	56.2213	0.882826	0.471567	1.87211	0.0611911	0.142918	ID=KlGene021267;Name=KlGene021267;Alias=maker-Kl00070-augustus-gene-1.8;Note=Similar to PAS2: Very-long-chain (3R)-3-hydroxyacyl-CoA dehydratase PASTICCINO 2 (Arabidopsis thaliana);Dbxref=InterPro:IPR007482,Pfam:PF04387;	NO	1.83006	4.18269
KlGene021269	0						ID=KlGene021269;Name=KlGene021269;Alias=maker-Kl00070-augustus-gene-1.2;Note=Similar to UGT91A1: UDP-glycosyltransferase 91A1 (Arabidopsis thaliana);Dbxref=SUPERFAMILY:SSF53756;	NO	0	0
KlGene021270	15.0942	-1.22469	0.995395	-1.23035	0.218565	0.364419	ID=KlGene021270;Name=KlGene021270;Alias=augustus_masked-Kl00070-processed-gene-1.15;Note=Similar to UGT91A1: UDP-glycosyltransferase 91A1 (Arabidopsis thaliana);Dbxref=InterPro:IPR002213,Pfam:PF00201,SUPERFAMILY:SSF53756;Ontology_term=GO:0016758;	NO	1.28618	0.690453
KlGene021271	967.401	-0.693687	0.428266	-1.61976	0.105285	0.214157	ID=KlGene021271;Name=KlGene021271;Alias=augustus_masked-Kl00070-processed-gene-1.16;Note=Similar to UGT91A1: UDP-glycosyltransferase 91A1 (Arabidopsis thaliana);Dbxref=InterPro:IPR002213,Pfam:PF00201,SUPERFAMILY:SSF53756;Ontology_term=GO:0016758;	NO	76.948	58.6432
KlGene021272	245.819	-0.669579	0.314098	-2.13176	0.0330269	0.0892509	ID=KlGene021272;Name=KlGene021272;Alias=maker-Kl00070-augustus-gene-1.9;Note=Similar to Os07g0190000: Probable 1-deoxy-D-xylulose-5-phosphate synthase 2%2C chloroplastic (Oryza sativa subsp. japonica);Dbxref=CDD:cd02007,CDD:cd07033,InterPro:IPR005475,InterPro:IPR005477,InterPro:IPR009014,InterPro:IPR029061,InterPro:IPR033248,Pfam:PF02779,Pfam:PF02780,Pfam:PF13292,SUPERFAMILY:SSF52518,SUPERFAMILY:SSF52922,TIGRFAM:TIGR00204;Ontology_term=GO:0003824,GO:0008661,GO:0016114;	NO	6.99488	5.29718
KlGene021273	32.3468	3.15575	0.68826	4.58511	4.53745e-06	5.37346e-05	ID=KlGene021273;Name=KlGene021273;Alias=augustus_masked-Kl00070-processed-gene-1.26;Note=Similar to QRT3: Polygalacturonase QRT3 (Arabidopsis thaliana);Dbxref=InterPro:IPR011050,InterPro:IPR024535,Pfam:PF12708,SUPERFAMILY:SSF51126;	UP	0.32307	3.68487
KlGene021274	0						ID=KlGene021274;Name=KlGene021274;Alias=maker-Kl00070-augustus-gene-1.3;Note=Similar to At3g52260: RNA pseudouridine synthase 5 (Arabidopsis thaliana);Dbxref=CDD:cd02869,InterPro:IPR006145,InterPro:IPR020103,Pfam:PF00849,SUPERFAMILY:SSF55120;Ontology_term=GO:0001522,GO:0003723,GO:0009451,GO:0009982;	NO	0	0
KlGene021275	17896.4	-0.151726	0.213696	-0.710007	0.4777	0.627522	ID=KlGene021275;Name=KlGene021275;Alias=maker-Kl00070-augustus-gene-1.4;Note=Similar to Serine hydroxymethyltransferase 1%2C mitochondrial (Flaveria pringlei);Dbxref=CDD:cd00378,InterPro:IPR001085,InterPro:IPR015424,InterPro:IPR039429,Pfam:PF00464,SUPERFAMILY:SSF53383;Ontology_term=GO:0004372,GO:0019264,GO:0030170,GO:0035999;	NO	412.206	455.586
KlGene021276	0.620453	0.0084221	3.09582	0.00272048	0.997829		ID=KlGene021276;Name=KlGene021276;Alias=maker-Kl00070-augustus-gene-1.11;Note=Similar to ABCG17: ABC transporter G family member 17 (Arabidopsis thaliana);Dbxref=CDD:cd03213,InterPro:IPR003439,InterPro:IPR013525,InterPro:IPR027417,Pfam:PF00005,Pfam:PF01061,SUPERFAMILY:SSF52540;Ontology_term=GO:0005524,GO:0016020,GO:0016887;	NO	0.0240872	0.0274906
KlGene021278	919.069	2.71831	0.565385	4.80789	1.52534e-06	2.07913e-05	ID=KlGene021278;Name=KlGene021278;Alias=maker-Kl00070-augustus-gene-2.19;Note=Similar to At5g65660: Uncharacterized protein At5g65660 (Arabidopsis thaliana);	UP	12.8697	99.7606
KlGene021279	3.86917	1.04577	1.28202	0.815726	0.414657	0.569975	ID=KlGene021279;Name=KlGene021279;Alias=maker-Kl00070-augustus-gene-2.24;Note=Similar to BHLH25: Transcription factor bHLH25 (Arabidopsis thaliana);Dbxref=CDD:cd00083,InterPro:IPR011598,InterPro:IPR036638,Pfam:PF00010,SUPERFAMILY:SSF47459;Ontology_term=GO:0046983;	NO	0.12713	0.309927
KlGene021281	0.571246	-1.23944	3.06516	-0.404365	0.685945		ID=KlGene021281;Name=KlGene021281;Alias=maker-Kl00070-augustus-gene-2.20;Note=Similar to At4g37840: Probable hexokinase-like 2 protein (Arabidopsis thaliana);Dbxref=InterPro:IPR022672,InterPro:IPR022673,PRINTS:PR00475,Pfam:PF00349,Pfam:PF03727,SUPERFAMILY:SSF53067;Ontology_term=GO:0005524,GO:0005975,GO:0016773;	NO	0.02876	0.0151645
KlGene021282	15.142	0.418523	0.563354	0.742913	0.457534	0.609328	ID=KlGene021282;Name=KlGene021282;Alias=maker-Kl00070-augustus-gene-2.25;Note=Similar to FANCL: E3 ubiquitin-protein ligase FANCL (Homo sapiens);Dbxref=CDD:cd16490,InterPro:IPR019162,InterPro:IPR026850,Pfam:PF09765,Pfam:PF11793,SUPERFAMILY:SSF57850;	NO	0.40196	0.653508
KlGene021283	25.8188	1.8172	1.33008	1.36623			ID=KlGene021283;Name=KlGene021283;Alias=maker-Kl00070-augustus-gene-2.26;Note=Similar to HAT22: Homeobox-leucine zipper protein HAT22 (Arabidopsis thaliana);Dbxref=CDD:cd00086,InterPro:IPR001356,InterPro:IPR003106,InterPro:IPR009057,Pfam:PF00046,Pfam:PF02183,SUPERFAMILY:SSF46689;Ontology_term=GO:0003677,GO:0003700,GO:0006355,GO:0043565;	NO	0.920357	3.69706
KlGene021284	21.0353	1.65695	0.928439	1.78466	0.0743157	0.165282	ID=KlGene021284;Name=KlGene021284;Alias=maker-Kl00070-augustus-gene-2.21;Note=Protein of unknown function;	NO	0.35532	1.45194
KlGene021285	413.418	-0.0889645	0.235305	-0.378081	0.70537	0.807504	ID=KlGene021285;Name=KlGene021285;Alias=augustus_masked-Kl00070-processed-gene-2.10;Note=Similar to PCMP-H73: Pentatricopeptide repeat-containing protein At1g15510%2C chloroplastic (Arabidopsis thaliana);Dbxref=InterPro:IPR001569,InterPro:IPR002885,InterPro:IPR011332,InterPro:IPR032867,Pfam:PF01535,Pfam:PF01907,Pfam:PF13041,Pfam:PF14432,SUPERFAMILY:SSF57829,TIGRFAM:TIGR00756;Ontology_term=GO:0003735,GO:0005622,GO:0005840,GO:0006412,GO:0008270;	NO	8.41113	9.64842
KlGene021286	0						ID=KlGene021286;Name=KlGene021286;Alias=maker-Kl00070-augustus-gene-2.22;Note=Similar to DDB_G0289029: IST1-like protein (Dictyostelium discoideum);Dbxref=InterPro:IPR005061,Pfam:PF03398;Ontology_term=GO:0015031;	NO	0	0
KlGene021287	73.7914	-0.110765	0.287151	-0.385736	0.699692	0.803761	ID=KlGene021287;Name=KlGene021287;Alias=maker-Kl00070-augustus-gene-2.28;Note=Protein of unknown function;	NO	6.35121	7.18188
KlGene021288	128.322	2.39904	0.342289	7.00882	2.4034e-12	1.20045e-10	ID=KlGene021288;Name=KlGene021288;Alias=maker-Kl00070-augustus-gene-2.29;Note=Similar to rtel1: Regulator of telomere elongation helicase 1 (Danio rerio);Dbxref=CDD:cd13932,InterPro:IPR006555,InterPro:IPR010614,InterPro:IPR013020,InterPro:IPR027417,Pfam:PF06733,Pfam:PF13307,SUPERFAMILY:SSF52540,TIGRFAM:TIGR00604;Ontology_term=GO:0003676,GO:0003677,GO:0004003,GO:0005524,GO:0006139,GO:0008026,GO:0016818;	UP	0.592824	3.77173
KlGene021289	0						ID=KlGene021289;Name=KlGene021289;Alias=maker-Kl00070-augustus-gene-2.30;Note=Similar to At5g37990: Probable S-adenosylmethionine-dependent methyltransferase At5g37990 (Arabidopsis thaliana);Dbxref=InterPro:IPR005299,InterPro:IPR029063,Pfam:PF03492,SUPERFAMILY:SSF53335;Ontology_term=GO:0008168;	NO	0	0
KlGene021290	0						ID=KlGene021290;Name=KlGene021290;Alias=augustus_masked-Kl00070-processed-gene-2.4;Note=Protein of unknown function;	NO	0	0
KlGene021291	0						ID=KlGene021291;Name=KlGene021291;Alias=augustus_masked-Kl00070-processed-gene-2.14;Note=Protein of unknown function;	NO	0	0
KlGene021292	0						ID=KlGene021292;Name=KlGene021292;Alias=augustus_masked-Kl00070-processed-gene-2.15;Note=Similar to At5g37990: Probable S-adenosylmethionine-dependent methyltransferase At5g37990 (Arabidopsis thaliana);Dbxref=InterPro:IPR005299,InterPro:IPR029063,Pfam:PF03492,SUPERFAMILY:SSF53335;Ontology_term=GO:0008168;	NO	0	0
KlGene021293	0.131758	0.675861	3.81695	0.177068	0.859455		ID=KlGene021293;Name=KlGene021293;Alias=maker-Kl00070-augustus-gene-2.33;Note=Similar to GEM: GLABRA2 expression modulator (Arabidopsis thaliana);	NO	0	0.0667327
KlGene021294	0						ID=KlGene021294;Name=KlGene021294;Alias=maker-Kl00070-augustus-gene-2.23;Note=Protein of unknown function;	NO	0	0
KlGene021295	4.76734	-0.334033	0.934133	-0.357586	0.720653	0.818779	ID=KlGene021295;Name=KlGene021295;Alias=maker-Kl00070-augustus-gene-2.34;Note=Similar to At5g37990: Probable S-adenosylmethionine-dependent methyltransferase At5g37990 (Arabidopsis thaliana);Dbxref=InterPro:IPR005299,InterPro:IPR029063,Pfam:PF03492,SUPERFAMILY:SSF53335;Ontology_term=GO:0008168;	NO	0.352763	0.344644
KlGene021296	5.22135	0.433621	0.893217	0.48546	0.62735	0.750768	ID=KlGene021296;Name=KlGene021296;Alias=augustus_masked-Kl00070-processed-gene-2.18;Note=Similar to GEM: GLABRA2 expression modulator (Arabidopsis thaliana);Dbxref=InterPro:IPR004182,Pfam:PF02893;	NO	0.0986516	0.161225
KlGene021297	1296.7	1.70212	0.353025	4.82152	1.42471e-06	1.95405e-05	ID=KlGene021297;Name=KlGene021297;Alias=augustus_masked-Kl00070-processed-gene-3.17;Note=Similar to TT12: Protein TRANSPARENT TESTA 12 (Arabidopsis thaliana);Dbxref=CDD:cd13132,InterPro:IPR002528,Pfam:PF01554,TIGRFAM:TIGR00797;Ontology_term=GO:0006855,GO:0015238,GO:0015297,GO:0016020,GO:0055085;	UP	12.9337	52.1128
KlGene021299	19.3912	-1.35497	0.621722	-2.17938	0.0293034	0.0815599	ID=KlGene021299;Name=KlGene021299;Alias=augustus_masked-Kl00070-processed-gene-3.20;Note=Protein of unknown function;	DOWN	4.27971	2.05522
KlGene021300	3315.92	-0.493885	0.35921	-1.37492	0.169156	0.302116	ID=KlGene021300;Name=KlGene021300;Alias=maker-Kl00070-augustus-gene-3.1;Note=Protein of unknown function;	NO	271.456	237.682
KlGene021301	13.9073	-1.25641	0.595708	-2.10911	0.0349351	0.0933651	ID=KlGene021301;Name=KlGene021301;Alias=augustus_masked-Kl00070-processed-gene-3.21;Note=Protein of unknown function;	DOWN	3.95992	2.03678
KlGene021302	1051.97	-1.4982	0.243008	-6.16522	7.0384e-10	2.13372e-08	ID=KlGene021302;Name=KlGene021302;Alias=maker-Kl00070-augustus-gene-3.10;Note=Similar to At4g01020: Putative uncharacterized protein At4g01020%2C chloroplastic (Arabidopsis thaliana);Dbxref=CDD:cd00046,CDD:cd00079,CDD:cd00590,InterPro:IPR001650,InterPro:IPR002867,InterPro:IPR007502,InterPro:IPR011545,InterPro:IPR011709,InterPro:IPR018957,InterPro:IPR027417,InterPro:IPR035979,Pfam:PF00097,Pfam:PF00270,Pfam:PF00271,Pfam:PF01485,Pfam:PF04408,Pfam:PF07717,SUPERFAMILY:SSF52540,SUPERFAMILY:SSF54928,SUPERFAMILY:SSF57850;Ontology_term=GO:0003676,GO:0004386,GO:0005524,GO:0046872;	DOWN	18.8846	8.26486
KlGene021303	6.40414	-1.64348	0.966463	-1.70051	0.0890346	0.189576	ID=KlGene021303;Name=KlGene021303;Alias=augustus_masked-Kl00070-processed-gene-3.23;Note=Protein of unknown function;	NO	2.47405	0.968479
KlGene021304	0.289884	-1.69492	3.81218	-0.444607	0.656604		ID=KlGene021304;Name=KlGene021304;Alias=augustus_masked-Kl00070-processed-gene-3.24;Note=Similar to At1g65010: Putative WEB family protein At1g65010%2C chloroplastic (Arabidopsis thaliana);	NO	0.0231946	0
KlGene021305	0						ID=KlGene021305;Name=KlGene021305;Alias=augustus_masked-Kl00070-processed-gene-3.33;Note=Protein of unknown function;	NO	0	0
KlGene021307	0						ID=KlGene021307;Name=KlGene021307;Alias=maker-Kl00070-augustus-gene-3.12;Note=Similar to NHX2: Sodium/hydrogen exchanger 2 (Arabidopsis thaliana);Dbxref=InterPro:IPR006153,Pfam:PF00999;Ontology_term=GO:0006812,GO:0015299,GO:0016021,GO:0055085;	NO	0	0
KlGene021308	0						ID=KlGene021308;Name=KlGene021308;Alias=maker-Kl00070-augustus-gene-3.13;Note=Protein of unknown function;	NO	0	0
KlGene021309	0.103613	0.675861	3.81695	0.177068	0.859455		ID=KlGene021309;Name=KlGene021309;Alias=maker-Kl00070-augustus-gene-3.14;Note=Protein of unknown function;	NO	0	0.0111008
KlGene021310	7.74752	-0.287129	1.02514	-0.280087	0.779411	0.860475	ID=KlGene021310;Name=KlGene021310;Alias=augustus_masked-Kl00070-processed-gene-3.27;Note=Similar to ABCG11: ABC transporter G family member 11 (Arabidopsis thaliana);Dbxref=CDD:cd03213,InterPro:IPR003439,InterPro:IPR013525,InterPro:IPR027417,Pfam:PF00005,Pfam:PF01061,SUPERFAMILY:SSF52540;Ontology_term=GO:0005524,GO:0016020,GO:0016887;	NO	0.128838	0.130008
KlGene021311	24.1557	0.119711	0.501512	0.238701	0.811337	0.881107	ID=KlGene021311;Name=KlGene021311;Alias=maker-Kl00070-augustus-gene-3.5;Note=Similar to PABN3: Polyadenylate-binding protein 3 (Arabidopsis thaliana);Dbxref=InterPro:IPR000504,InterPro:IPR035979,Pfam:PF00076,SUPERFAMILY:SSF54928;Ontology_term=GO:0003676;	NO	2.18509	2.8992
KlGene021312	99.4585	-0.0660357	0.310904	-0.212399	0.831796	0.894802	ID=KlGene021312;Name=KlGene021312;Alias=augustus_masked-Kl00070-processed-gene-3.29;Note=Similar to At4g25210: Mediator-associated protein 1 (Arabidopsis thaliana);Dbxref=InterPro:IPR007592,Pfam:PF04504;Ontology_term=GO:0006355;	NO	7.01258	8.29754
KlGene021313	1521.68	0.28629	0.193383	1.48043	0.138758	0.263031	ID=KlGene021313;Name=KlGene021313;Alias=maker-Kl00070-augustus-gene-3.15;Note=Similar to DRP2B: Dynamin-2B (Arabidopsis thaliana);Dbxref=CDD:cd00821,InterPro:IPR000375,InterPro:IPR001849,InterPro:IPR003130,InterPro:IPR022812,InterPro:IPR027417,PRINTS:PR00195,Pfam:PF00169,Pfam:PF00350,Pfam:PF01031,Pfam:PF02212,SUPERFAMILY:SSF50729,SUPERFAMILY:SSF52540;Ontology_term=GO:0003924,GO:0005525;	NO	16.2091	24.3882
KlGene021314	228.629	0.588485	0.274945	2.14037	0.0323245	0.0878593	ID=KlGene021314;Name=KlGene021314;Alias=maker-Kl00070-augustus-gene-3.6;Note=Protein of unknown function;	NO	4.96239	9.06657
KlGene021315	1151.59	-0.593637	0.174193	-3.40792	0.000654594	0.00382562	ID=KlGene021315;Name=KlGene021315;Alias=maker-Kl00070-augustus-gene-3.7;Note=Similar to At4g39970: Haloacid dehalogenase-like hydrolase domain-containing protein At4g39970 (Arabidopsis thaliana);Dbxref=CDD:cd07528,InterPro:IPR006439,InterPro:IPR036412,PRINTS:PR00413,Pfam:PF13419,SUPERFAMILY:SSF56784,TIGRFAM:TIGR01509;Ontology_term=GO:0016787;	NO	40.4014	32.746
KlGene021316	9.82388	1.33909	0.708779	1.8893	0.0588522	0.138809	ID=KlGene021316;Name=KlGene021316;Alias=maker-Kl00070-augustus-gene-3.16;Note=Similar to ABHD6: Monoacylglycerol lipase ABHD6 (Bos taurus);Dbxref=InterPro:IPR000073,InterPro:IPR000639,InterPro:IPR029058,PRINTS:PR00111,PRINTS:PR00412,Pfam:PF00561,SUPERFAMILY:SSF53474;Ontology_term=GO:0003824;	NO	0.308155	0.968678
KlGene021317	3335.11	-0.106065	0.311029	-0.341014	0.733093	0.827543	ID=KlGene021317;Name=KlGene021317;Alias=maker-Kl00070-augustus-gene-3.9;Note=Similar to At5g65240: Probable LRR receptor-like serine/threonine-protein kinase At5g65240 (Arabidopsis thaliana);Dbxref=InterPro:IPR000719,InterPro:IPR011009,InterPro:IPR013210,Pfam:PF00069,Pfam:PF08263,SUPERFAMILY:SSF52058,SUPERFAMILY:SSF56112;Ontology_term=GO:0004672,GO:0005524,GO:0006468;	NO	69.4198	80.3933
KlGene021318	0						ID=KlGene021318;Name=KlGene021318;Alias=augustus_masked-Kl00070-processed-gene-3.39;Note=Similar to BZIP43: Basic leucine zipper 43 (Arabidopsis thaliana);Dbxref=CDD:cd14702,InterPro:IPR004827,Pfam:PF00170,SUPERFAMILY:SSF57959;Ontology_term=GO:0003700,GO:0006355;	NO	0	0
KlGene021319	0						ID=KlGene021319;Name=KlGene021319;Alias=maker-Kl00070-augustus-gene-4.4;Note=Similar to CYP79A1: Tyrosine N-monooxygenase (Sorghum bicolor);Dbxref=InterPro:IPR001128,InterPro:IPR002401,InterPro:IPR036396,PRINTS:PR00463,Pfam:PF00067,SUPERFAMILY:SSF48264;Ontology_term=GO:0005506,GO:0016705,GO:0020037,GO:0055114;	NO	0	0
KlGene021320	0						ID=KlGene021320;Name=KlGene021320;Alias=augustus_masked-Kl00070-processed-gene-4.14;Note=Protein of unknown function;	NO	0	0
KlGene021321	0.411158	0.842828	3.29215	0.256011	0.797942		ID=KlGene021321;Name=KlGene021321;Alias=maker-Kl00070-augustus-gene-4.0;Note=Similar to AGC1-7: Serine/threonine-protein kinase AGC1-7 (Arabidopsis thaliana);Dbxref=CDD:cd05574,InterPro:IPR000719,InterPro:IPR011009,Pfam:PF00069,SUPERFAMILY:SSF56112;Ontology_term=GO:0004672,GO:0005524,GO:0006468;	NO	0.0115536	0.0293233
KlGene021322	108.645	0.720536	0.252769	2.85058	0.00436402	0.017934	ID=KlGene021322;Name=KlGene021322;Alias=maker-Kl00070-augustus-gene-4.5;Note=Similar to ARPC2A: Actin-related protein 2/3 complex subunit 2A (Arabidopsis thaliana);Dbxref=InterPro:IPR007188,InterPro:IPR034666,Pfam:PF04045,SUPERFAMILY:SSF69645;Ontology_term=GO:0005885,GO:0015629,GO:0030041,GO:0030833,GO:0034314;	NO	1.83664	3.71205
KlGene021323	49.1558	1.74933	0.47059	3.71731	0.000201357	0.00141431	ID=KlGene021323;Name=KlGene021323;Alias=augustus_masked-Kl00070-processed-gene-4.16;Note=Similar to ECA4: Calcium-transporting ATPase 4%2C endoplasmic reticulum-type (Arabidopsis thaliana);Dbxref=InterPro:IPR008250,InterPro:IPR023298,Pfam:PF00122,SUPERFAMILY:SSF81653,SUPERFAMILY:SSF81665;	UP	0.238355	0.965357
KlGene021324	0.310839	1.8948	3.74446	0.506028	0.612837		ID=KlGene021324;Name=KlGene021324;Alias=maker-Kl00070-augustus-gene-4.1;Note=Similar to NHX1: Sodium/hydrogen exchanger 1 (Arabidopsis thaliana);	NO	0	0.0344202
KlGene021325	0						ID=KlGene021325;Name=KlGene021325;Alias=maker-Kl00070-augustus-gene-4.6;Note=Similar to Polyubiquitin (Fragment) (Strongylocentrotus purpuratus);Dbxref=InterPro:IPR000626,InterPro:IPR019956,InterPro:IPR029071,PRINTS:PR00348,Pfam:PF00240,SUPERFAMILY:SSF54236;Ontology_term=GO:0005515;	NO	0	0
KlGene021326	658.367	1.02476	0.521704	1.96425	0.0495014	0.121815	ID=KlGene021326;Name=KlGene021326;Alias=maker-Kl00070-augustus-gene-4.2;Note=Similar to At1g56130: Probable LRR receptor-like serine/threonine-protein kinase At1g56130 (Arabidopsis thaliana);Dbxref=CDD:cd12087,CDD:cd14066,InterPro:IPR001245,InterPro:IPR011009,InterPro:IPR021720,Pfam:PF07714,Pfam:PF11721,SUPERFAMILY:SSF52058,SUPERFAMILY:SSF56112;Ontology_term=GO:0004672,GO:0006468;	NO	6.30332	15.2835
KlGene021327	105.643	2.12205	0.391759	5.41674	6.06959e-08	1.2121e-06	ID=KlGene021327;Name=KlGene021327;Alias=augustus_masked-Kl00070-processed-gene-4.18;Note=Similar to At1g56140: Probable LRR receptor-like serine/threonine-protein kinase At1g56140 (Arabidopsis thaliana);Dbxref=CDD:cd12087,InterPro:IPR000719,InterPro:IPR011009,InterPro:IPR021720,Pfam:PF00069,Pfam:PF11721,SUPERFAMILY:SSF52058,SUPERFAMILY:SSF56112;Ontology_term=GO:0004672,GO:0005524,GO:0006468;	UP	0.335361	1.78242
KlGene021328	1436.87	6.22558	0.658741	9.45072			ID=KlGene021328;Name=KlGene021328;Alias=maker-Kl00070-augustus-gene-4.3;Note=Similar to At1g56130: Probable LRR receptor-like serine/threonine-protein kinase At1g56130 (Arabidopsis thaliana);Dbxref=CDD:cd14066,InterPro:IPR001245,InterPro:IPR001611,InterPro:IPR011009,InterPro:IPR021720,Pfam:PF07714,Pfam:PF11721,Pfam:PF13855,SUPERFAMILY:SSF52058,SUPERFAMILY:SSF56112;Ontology_term=GO:0004672,GO:0005515,GO:0006468;	NO	0.661466	57.8619
KlGene021329	16.3649	3.87678	0.80373	4.82349	1.41069e-06	1.94086e-05	ID=KlGene021329;Name=KlGene021329;Alias=maker-Kl00070-augustus-gene-4.8;Note=Similar to LBD3: LOB domain-containing protein 3 (Arabidopsis thaliana);Dbxref=InterPro:IPR004883,Pfam:PF03195;	UP	0.148074	2.65201
KlGene021330	1365.19	-0.201414	0.311276	-0.64706	0.517593	0.661082	ID=KlGene021330;Name=KlGene021330;Alias=maker-Kl00070-augustus-gene-5.5;Note=Similar to PSBR: Photosystem II 10 kDa polypeptide%2C chloroplastic (Nicotiana tabacum);Dbxref=InterPro:IPR006814,Pfam:PF04725;Ontology_term=GO:0009523,GO:0009654,GO:0015979,GO:0042651;	NO	58.8118	63.5737
KlGene021331	0						ID=KlGene021331;Name=KlGene021331;Alias=augustus_masked-Kl00070-processed-gene-5.7;Note=Similar to At3g15720: Probable polygalacturonase At3g15720 (Arabidopsis thaliana);Dbxref=InterPro:IPR000743,InterPro:IPR011050,Pfam:PF00295,SUPERFAMILY:SSF51126;Ontology_term=GO:0004650,GO:0005975;	NO	0	0
KlGene021332	0						ID=KlGene021332;Name=KlGene021332;Alias=maker-Kl00070-augustus-gene-5.1;Note=Similar to At3g15720: Probable polygalacturonase At3g15720 (Arabidopsis thaliana);Dbxref=InterPro:IPR000743,InterPro:IPR011050,Pfam:PF00295,SUPERFAMILY:SSF51126;Ontology_term=GO:0004650,GO:0005975;	NO	0	0
KlGene021333	199.215	-0.632373	0.473387	-1.33585	0.181599	0.318499	ID=KlGene021333;Name=KlGene021333;Alias=augustus_masked-Kl00070-processed-gene-5.9;Note=Similar to RPL27C: 60S ribosomal protein L27-3 (Arabidopsis thaliana);Dbxref=CDD:cd06090,InterPro:IPR001141,InterPro:IPR005824,InterPro:IPR008991,Pfam:PF00467,Pfam:PF01777,SUPERFAMILY:SSF50104;Ontology_term=GO:0003735,GO:0005622,GO:0005840,GO:0006412;	NO	54.4268	42.6255
KlGene021334	0.253124	1.56514	3.77305	0.414821	0.678273		ID=KlGene021334;Name=KlGene021334;Alias=augustus_masked-Kl00070-processed-gene-5.11;Note=Similar to PMEI: Pectinesterase inhibitor (Actinidia deliciosa);Dbxref=CDD:cd15797,InterPro:IPR006501,InterPro:IPR034086,InterPro:IPR035513,Pfam:PF04043,SUPERFAMILY:SSF101148,TIGRFAM:TIGR01614;Ontology_term=GO:0004857,GO:0043086,GO:0046910;	NO	0	0.118272
KlGene021335	0						ID=KlGene021335;Name=KlGene021335;Alias=maker-Kl00070-augustus-gene-5.2;Note=Similar to B3GALT14: Probable beta-1%2C3-galactosyltransferase 14 (Arabidopsis thaliana);Dbxref=InterPro:IPR002659,Pfam:PF01762;Ontology_term=GO:0006486,GO:0008378,GO:0016020;	NO	0	0
KlGene021336	41.7957	-1.40401	0.44874	-3.12879	0.00175528	0.00857857	ID=KlGene021336;Name=KlGene021336;Alias=augustus_masked-Kl00070-processed-gene-5.15;Note=Similar to COX5C: Cytochrome c oxidase subunit 5C (Oryza sativa subsp. japonica);	DOWN	11.2376	5.18566
KlGene021337	1145.29	-1.09184	0.316896	-3.44543	0.00057015	0.00339986	ID=KlGene021337;Name=KlGene021337;Alias=maker-Kl00070-augustus-gene-5.3;Note=Similar to VIT_01s0010g01870: CASP-like protein 2A1 (Vitis vinifera);Dbxref=InterPro:IPR006459,InterPro:IPR006702,Pfam:PF04535,TIGRFAM:TIGR01569;	DOWN	63.1873	35.784
KlGene021338	5553.69	1.90808	0.487542	3.91367	9.09037e-05	0.000718198	ID=KlGene021338;Name=KlGene021338;Alias=maker-Kl00070-augustus-gene-5.6;Note=Similar to RHM1: Trifunctional UDP-glucose 4%2C6-dehydratase/UDP-4-keto-6-deoxy-D-glucose 3%2C5-epimerase/UDP-4-keto-L-rhamnose-reductase RHM1 (Arabidopsis thaliana);Dbxref=CDD:cd05246,CDD:cd05254,InterPro:IPR016040,InterPro:IPR029903,InterPro:IPR036291,Pfam:PF04321,Pfam:PF16363,SUPERFAMILY:SSF51735;	UP	70.2505	311.631
KlGene021339	3261.98	-0.8718	0.219561	-3.97065	7.1677e-05	0.000586925	ID=KlGene021339;Name=KlGene021339;Alias=maker-Kl00070-augustus-gene-5.4;Note=Similar to MSRB1: Peptide methionine sulfoxide reductase B1%2C chloroplastic (Arabidopsis thaliana);Dbxref=InterPro:IPR002579,InterPro:IPR011057,Pfam:PF01641,SUPERFAMILY:SSF51316,TIGRFAM:TIGR00357;Ontology_term=GO:0033743,GO:0055114;	NO	63.184	42.067
KlGene021340	680.577	0.735708	0.176751	4.16239	3.14938e-05	0.000287848	ID=KlGene021340;Name=KlGene021340;Alias=maker-Kl00070-augustus-gene-6.26;Note=Similar to Cytochrome P450 CYP72A219 (Panax ginseng);Dbxref=InterPro:IPR001128,InterPro:IPR002401,InterPro:IPR036396,PRINTS:PR00385,PRINTS:PR00463,Pfam:PF00067,SUPERFAMILY:SSF48264;Ontology_term=GO:0005506,GO:0016705,GO:0020037,GO:0055114;	NO	7.28278	14.8524
KlGene021341	201.71	-0.0567901	0.275887	-0.205846	0.836912	0.8982	ID=KlGene021341;Name=KlGene021341;Alias=maker-Kl00070-augustus-gene-6.27;Note=Similar to EXOSC7: Exosome complex component RRP42 (Homo sapiens);Dbxref=CDD:cd11367,InterPro:IPR001247,InterPro:IPR015847,InterPro:IPR020568,InterPro:IPR036345,Pfam:PF01138,Pfam:PF03725,SUPERFAMILY:SSF54211,SUPERFAMILY:SSF55666;	NO	8.67231	10.326
KlGene021342	0.488495	2.52095	3.00169	0.839845	0.400995		ID=KlGene021342;Name=KlGene021342;Alias=maker-Kl00070-augustus-gene-6.28;Note=Similar to CYP72A11: Cytochrome P450 72A11 (Arabidopsis thaliana);	NO	0	0.112601
KlGene021343	1571.91	-0.589455	0.745447	-0.790741	0.429095	0.58279	ID=KlGene021343;Name=KlGene021343;Alias=augustus_masked-Kl00070-processed-gene-6.3;Note=Similar to Cytochrome P450 CYP72A219 (Panax ginseng);Dbxref=InterPro:IPR001128,InterPro:IPR002401,InterPro:IPR036396,PRINTS:PR00385,PRINTS:PR00463,Pfam:PF00067,SUPERFAMILY:SSF48264;Ontology_term=GO:0005506,GO:0016705,GO:0020037,GO:0055114;	NO	13.6034	11.6168
KlGene021344	2284.82	-1.47566	0.43244	-3.41241	0.000643905	0.00376714	ID=KlGene021344;Name=KlGene021344;Alias=augustus_masked-Kl00070-processed-gene-6.4;Note=Similar to CYP72A15: Cytochrome P450 72A15 (Arabidopsis thaliana);Dbxref=InterPro:IPR001128,InterPro:IPR002401,InterPro:IPR036396,PRINTS:PR00385,PRINTS:PR00463,Pfam:PF00067,SUPERFAMILY:SSF48264;Ontology_term=GO:0005506,GO:0016705,GO:0020037,GO:0055114;	DOWN	59.1986	26.1203
KlGene021345	19.2884	3.60577	0.705555	5.11055	3.21223e-07	5.20647e-06	ID=KlGene021345;Name=KlGene021345;Alias=maker-Kl00070-augustus-gene-6.33;Note=Similar to CYP72A15: Cytochrome P450 72A15 (Arabidopsis thaliana);Dbxref=InterPro:IPR001128,InterPro:IPR036396,Pfam:PF00067,SUPERFAMILY:SSF48264;Ontology_term=GO:0005506,GO:0016705,GO:0020037,GO:0055114;	UP	0.204128	2.98124
KlGene021346	69.5715	0.298928	0.531117	0.562829	0.573551	0.708877	ID=KlGene021346;Name=KlGene021346;Alias=maker-Kl00070-augustus-gene-6.34;Note=Similar to Cytochrome P450 CYP72A219 (Panax ginseng);Dbxref=InterPro:IPR001128,InterPro:IPR002401,InterPro:IPR036396,PRINTS:PR00385,PRINTS:PR00463,Pfam:PF00067,SUPERFAMILY:SSF48264;Ontology_term=GO:0005506,GO:0016705,GO:0020037,GO:0055114;	NO	2.22659	3.43592
KlGene021347	3441.02	-0.819043	0.419652	-1.95172	0.0509712	0.124542	ID=KlGene021347;Name=KlGene021347;Alias=maker-Kl00070-augustus-gene-6.35;Note=Similar to CYP72A15: Cytochrome P450 72A15 (Arabidopsis thaliana);Dbxref=InterPro:IPR001128,InterPro:IPR002401,InterPro:IPR036396,PRINTS:PR00385,PRINTS:PR00463,Pfam:PF00067,SUPERFAMILY:SSF48264;Ontology_term=GO:0005506,GO:0016705,GO:0020037,GO:0055114;	NO	119.693	85.4935
KlGene021348	60.777	-0.178575	0.362352	-0.492822	0.622138	0.7466	ID=KlGene021348;Name=KlGene021348;Alias=maker-Kl00070-augustus-gene-6.36;Note=Similar to CYP72A15: Cytochrome P450 72A15 (Arabidopsis thaliana);Dbxref=InterPro:IPR001128,InterPro:IPR002401,InterPro:IPR036396,PRINTS:PR00385,PRINTS:PR00463,Pfam:PF00067,SUPERFAMILY:SSF48264;Ontology_term=GO:0005506,GO:0016705,GO:0020037,GO:0055114;	NO	2.19184	2.35743
KlGene021349	1856.99	-0.637017	0.2294	-2.77689	0.00548823	0.0216803	ID=KlGene021349;Name=KlGene021349;Alias=maker-Kl00070-augustus-gene-6.37;Note=Similar to CYP72A15: Cytochrome P450 72A15 (Arabidopsis thaliana);Dbxref=InterPro:IPR001128,InterPro:IPR002401,InterPro:IPR036396,PRINTS:PR00385,PRINTS:PR00463,Pfam:PF00067,SUPERFAMILY:SSF48264;Ontology_term=GO:0005506,GO:0016705,GO:0020037,GO:0055114;	NO	120.597	94.2606
KlGene021350	751.501	-1.09664	0.270522	-4.05378	5.03968e-05	0.000432953	ID=KlGene021350;Name=KlGene021350;Alias=maker-Kl00070-augustus-gene-6.38;Note=Similar to At1g29970: 60S ribosomal protein L18a-like protein (Arabidopsis thaliana);	DOWN	79.6949	45.327
KlGene021351	0						ID=KlGene021351;Name=KlGene021351;Alias=augustus_masked-Kl00070-processed-gene-6.6;Note=Protein of unknown function;	NO	0	0
KlGene021352	625.591	0.159028	0.353637	0.449694	0.652931	0.76955	ID=KlGene021352;Name=KlGene021352;Alias=augustus_masked-Kl00070-processed-gene-6.7;Note=Similar to At1g29970: 60S ribosomal protein L18a-like protein (Arabidopsis thaliana);	NO	22.4333	30.0238
KlGene021353	78.7629	0.310599	0.359967	0.862853	0.388218	0.54439	ID=KlGene021353;Name=KlGene021353;Alias=augustus_masked-Kl00070-processed-gene-6.0;Note=Similar to PCMP-E63: Pentatricopeptide repeat-containing protein At1g53600%2C mitochondrial (Arabidopsis thaliana);Dbxref=InterPro:IPR002885,Pfam:PF01535,Pfam:PF12854,Pfam:PF13041,SUPERFAMILY:SSF81901,TIGRFAM:TIGR00756;	NO	3.25033	5.0121
KlGene021355	0.806631	-0.480912	2.43284	-0.197676	0.843299		ID=KlGene021355;Name=KlGene021355;Alias=maker-Kl00070-augustus-gene-6.41;Note=Similar to At1g25270: WAT1-related protein At1g25270 (Arabidopsis thaliana);Dbxref=InterPro:IPR000620,Pfam:PF00892,SUPERFAMILY:SSF103481;Ontology_term=GO:0016020,GO:0016021;	NO	0.0305727	0.0257206
KlGene021356	1.37976	3.07829	3.31534	0.928499	0.353149	0.509584	ID=KlGene021356;Name=KlGene021356;Alias=maker-Kl00070-augustus-gene-6.42;Note=Similar to ICR1: Interactor of constitutive active ROPs 1 (Arabidopsis thaliana);	NO	0.012659	0.127828
KlGene021357	321.783	0.0967628	0.221989	0.43589	0.662917	0.776128	ID=KlGene021357;Name=KlGene021357;Alias=maker-Kl00070-augustus-gene-6.23;Note=Protein of unknown function;	NO	13.3831	17.6208
KlGene021358	87.6546	-0.429238	0.59706	-0.71892	0.47219	0.622806	ID=KlGene021358;Name=KlGene021358;Alias=augustus_masked-Kl00070-processed-gene-6.9;Note=Similar to NCED1: 9-cis-epoxycarotenoid dioxygenase NCED1%2C chloroplastic (Phaseolus vulgaris);Dbxref=InterPro:IPR004294,Pfam:PF03055;Ontology_term=GO:0016702,GO:0055114;	NO	5.08826	4.75832
KlGene021359	0						ID=KlGene021359;Name=KlGene021359;Alias=augustus_masked-Kl00070-processed-gene-6.17;Note=Protein of unknown function;Dbxref=InterPro:IPR010264,Pfam:PF05938;	NO	0	0
KlGene021360	204.518	2.02613	0.492854	4.11102	3.93923e-05	0.000348562	ID=KlGene021360;Name=KlGene021360;Alias=maker-Kl00070-augustus-gene-6.43;Note=Similar to BEH4: BES1/BZR1 homolog protein 4 (Arabidopsis thaliana);Dbxref=InterPro:IPR008540,Pfam:PF05687;	UP	2.137	10.991
KlGene021361	4.34547	2.60203	1.33256	1.95265	0.0508608	0.12433	ID=KlGene021361;Name=KlGene021361;Alias=maker-Kl00070-augustus-gene-6.45;Note=Protein of unknown function;	NO	0.253012	1.83194
KlGene021363	310.496	-1.17872	0.273258	-4.31357	1.6064e-05	0.000161571	ID=KlGene021363;Name=KlGene021363;Alias=maker-Kl00070-augustus-gene-6.46;Note=Protein of unknown function;Dbxref=InterPro:IPR001258,Pfam:PF01436,SUPERFAMILY:SSF101898;Ontology_term=GO:0005515;	DOWN	12.1951	6.57164
KlGene021364	166.957	1.205	0.449657	2.67982	0.00736621	0.0274421	ID=KlGene021364;Name=KlGene021364;Alias=maker-Kl00070-augustus-gene-6.24;Note=Protein of unknown function;Dbxref=InterPro:IPR006943,Pfam:PF04859;	UP	1.24562	3.43042
KlGene021365	27.9126	-1.58759	0.606263	-2.61865	0.00882784	0.0317005	ID=KlGene021365;Name=KlGene021365;Alias=maker-Kl00070-augustus-gene-6.47;Note=Similar to At1g53330: Putative pentatricopeptide repeat-containing protein At1g53330 (Arabidopsis thaliana);Dbxref=InterPro:IPR002885,Pfam:PF01535,Pfam:PF12854,Pfam:PF13041,TIGRFAM:TIGR00756;	DOWN	1.59411	0.643455
KlGene021366	281.509	-0.591722	0.264442	-2.23762	0.0252455	0.0726906	ID=KlGene021366;Name=KlGene021366;Alias=augustus_masked-Kl00070-processed-gene-6.12;Note=Similar to RIC2: Ras-related protein RIC2 (Oryza sativa subsp. japonica);Dbxref=CDD:cd01868,InterPro:IPR001806,InterPro:IPR005225,InterPro:IPR027417,PRINTS:PR00449,Pfam:PF00071,SUPERFAMILY:SSF52540,TIGRFAM:TIGR00231;Ontology_term=GO:0003924,GO:0005525;	NO	17.7755	14.6182
KlGene021367	668.924	-0.587326	0.222034	-2.6452	0.00816416	0.0297982	ID=KlGene021367;Name=KlGene021367;Alias=augustus_masked-Kl00070-processed-gene-6.13;Note=Similar to DHS: Deoxyhypusine synthase (Brassica napus);Dbxref=InterPro:IPR002773,InterPro:IPR029035,Pfam:PF01916,SUPERFAMILY:SSF52467,TIGRFAM:TIGR00321;Ontology_term=GO:0008612;	NO	64.3648	52.7853
KlGene021368	852.045	-1.08112	0.210198	-5.14337	2.69858e-07	4.45923e-06	ID=KlGene021368;Name=KlGene021368;Alias=maker-Kl00070-augustus-gene-7.3;Note=Protein of unknown function;	DOWN	49.9593	28.8087
KlGene021369	0						ID=KlGene021369;Name=KlGene021369;Alias=augustus_masked-Kl00070-processed-gene-7.14;Note=Similar to At1g04430: Probable methyltransferase PMT8 (Arabidopsis thaliana);Dbxref=InterPro:IPR004159,InterPro:IPR029063,Pfam:PF03141,SUPERFAMILY:SSF53335;Ontology_term=GO:0008168;	NO	0	0
KlGene021370	7.32776	2.09244	1.0309	2.02972	0.0423848	0.108044	ID=KlGene021370;Name=KlGene021370;Alias=maker-Kl00070-augustus-gene-7.4;Note=Similar to IRX12: Laccase-4 (Arabidopsis thaliana);Dbxref=CDD:cd13849,CDD:cd13875,CDD:cd13897,InterPro:IPR001117,InterPro:IPR008972,InterPro:IPR011706,InterPro:IPR011707,InterPro:IPR017761,InterPro:IPR034285,InterPro:IPR034288,InterPro:IPR034289,Pfam:PF00394,Pfam:PF07731,Pfam:PF07732,SUPERFAMILY:SSF49503,TIGRFAM:TIGR03389;Ontology_term=GO:0005507,GO:0016491,GO:0046274,GO:0048046,GO:0052716,GO:0055114;	NO	0.0918786	0.479865
KlGene021371	47.1513	0.820716	0.28728	2.85685	0.00427864	0.0176788	ID=KlGene021371;Name=KlGene021371;Alias=maker-Kl00070-augustus-gene-7.1;Note=Similar to 14-3-3-like protein B (Vicia faba);Dbxref=InterPro:IPR000308,InterPro:IPR023410,InterPro:IPR036815,PRINTS:PR00305,Pfam:PF00244,SUPERFAMILY:SSF48445;Ontology_term=GO:0019904;	NO	1.31446	2.8465
KlGene021372	283.613	-0.937159	0.474425	-1.97536	0.0482275	0.119454	ID=KlGene021372;Name=KlGene021372;Alias=maker-Kl00070-augustus-gene-7.6;Note=Similar to TTL1: TPR repeat-containing thioredoxin TTL1 (Arabidopsis thaliana);Dbxref=CDD:cd02947,InterPro:IPR011990,InterPro:IPR013766,InterPro:IPR019734,InterPro:IPR036249,Pfam:PF00085,Pfam:PF13181,Pfam:PF13432,SUPERFAMILY:SSF48452,SUPERFAMILY:SSF52833;Ontology_term=GO:0005515,GO:0045454;	NO	7.05446	4.53122
KlGene021373	369.41	-0.090603	0.192676	-0.470236	0.638186	0.758859	ID=KlGene021373;Name=KlGene021373;Alias=maker-Kl00070-augustus-gene-7.7;Note=Similar to B3GALT14: Probable beta-1%2C3-galactosyltransferase 14 (Arabidopsis thaliana);Dbxref=InterPro:IPR002659,Pfam:PF01762;Ontology_term=GO:0006486,GO:0008378,GO:0016020;	NO	11.5342	13.2884
KlGene021374	821.431	0.0270559	0.168788	0.160295	0.872649	0.920894	ID=KlGene021374;Name=KlGene021374;Alias=maker-Kl00070-augustus-gene-7.8;Note=Similar to Chd3: Chromodomain-helicase-DNA-binding protein 3 (Drosophila melanogaster);Dbxref=CDD:cd04301,CDD:cd15532,InterPro:IPR011011,InterPro:IPR016177,InterPro:IPR016181,InterPro:IPR032308,Pfam:PF16135,SUPERFAMILY:SSF54171,SUPERFAMILY:SSF55729,SUPERFAMILY:SSF57903;Ontology_term=GO:0003677;	NO	11.6393	14.592
KlGene021375	10.4948	3.23496	1.87703	1.72345			ID=KlGene021375;Name=KlGene021375;Alias=augustus_masked-Kl00070-processed-gene-7.25;Note=Similar to ABCG10: ABC transporter G family member 10 (Arabidopsis thaliana);Dbxref=InterPro:IPR003439,InterPro:IPR013525,InterPro:IPR027417,Pfam:PF00005,Pfam:PF01061,SUPERFAMILY:SSF52540;Ontology_term=GO:0005524,GO:0016020,GO:0016887;	NO	0.115113	1.45978
KlGene021376	4.61963	0.356165	0.875502	0.406812	0.684146	0.792135	ID=KlGene021376;Name=KlGene021376;Alias=augustus_masked-Kl00070-processed-gene-7.26;Note=Protein of unknown function;	NO	0.517627	0.823615
KlGene021377	1097.55	-0.0925313	0.206997	-0.447018	0.654862	0.770588	ID=KlGene021377;Name=KlGene021377;Alias=augustus_masked-Kl00070-processed-gene-7.19;Note=Similar to UBA2C: UBP1-associated protein 2C (Arabidopsis thaliana);Dbxref=CDD:cd12384,InterPro:IPR000504,InterPro:IPR035979,Pfam:PF00076,SUPERFAMILY:SSF54928;Ontology_term=GO:0003676;	NO	24.9629	28.8638
KlGene021378	1.09508	0.16608	1.84006	0.0902581	0.928082	0.957255	ID=KlGene021378;Name=KlGene021378;Alias=maker-Kl00070-augustus-gene-7.11;Note=Protein of unknown function;	NO	0.0421802	0.0588518
KlGene021379	493.846	-0.306555	0.228313	-1.3427	0.17937	0.315422	ID=KlGene021379;Name=KlGene021379;Alias=augustus_masked-Kl00070-processed-gene-7.28;Note=Similar to TCP4: Transcription factor TCP4 (Arabidopsis thaliana);Dbxref=InterPro:IPR005333,Pfam:PF03634;	NO	43.1997	42.3033
KlGene021381	9973.82	1.88942	0.616254	3.06598	0.00216961	0.010229	ID=KlGene021381;Name=KlGene021381;Alias=maker-Kl00070-augustus-gene-7.12;Note=Protein of unknown function;Dbxref=CDD:cd00051,InterPro:IPR002048,InterPro:IPR004837,InterPro:IPR011992,Pfam:PF01699,Pfam:PF13499,SUPERFAMILY:SSF47473;Ontology_term=GO:0005509,GO:0016021,GO:0055085;	UP	118.903	512.938
KlGene021382	137.715	-0.571791	0.355934	-1.60645	0.108174	0.218461	ID=KlGene021382;Name=KlGene021382;Alias=augustus_masked-Kl00070-processed-gene-7.21;Note=Similar to PCMP-E42: Pentatricopeptide repeat-containing protein At5g19020%2C mitochondrial (Arabidopsis thaliana);Dbxref=InterPro:IPR002885,Pfam:PF01535,Pfam:PF13041,TIGRFAM:TIGR00756;	NO	7.21846	5.85652
KlGene021383	0.579031	0.206472	3.09675	0.0666737	0.946841		ID=KlGene021383;Name=KlGene021383;Alias=maker-Kl00070-augustus-gene-7.13;Note=Similar to HGO: Homogentisate 1%2C2-dioxygenase (Arabidopsis thaliana);Dbxref=InterPro:IPR005708,InterPro:IPR011051,Pfam:PF04209,SUPERFAMILY:SSF51182,TIGRFAM:TIGR01015;Ontology_term=GO:0004411,GO:0006559,GO:0006570,GO:0055114;	NO	0.0126943	0.0171025
KlGene021384	4.68906	0.846724	0.947505	0.893635	0.371517	0.527315	ID=KlGene021384;Name=KlGene021384;Alias=augustus_masked-Kl00070-processed-gene-7.31;Note=Protein of unknown function;	NO	1.09908	2.39359
KlGene021385	814.836	-0.845396	0.608203	-1.38999	0.164532	0.296149	ID=KlGene021385;Name=KlGene021385;Alias=augustus_masked-Kl00070-processed-gene-8.16;Note=Similar to UGT79B6: UDP-glycosyltransferase 79B6 (Arabidopsis thaliana);Dbxref=InterPro:IPR002213,Pfam:PF00201,SUPERFAMILY:SSF53756;Ontology_term=GO:0016758;	NO	70.4725	50.6257
KlGene021386	2720.24	0.0248205	0.238015	0.104282	0.916946	0.950966	ID=KlGene021386;Name=KlGene021386;Alias=maker-Kl00070-augustus-gene-8.0;Note=Similar to At5g53940: Protein yippee-like At5g53940 (Arabidopsis thaliana);Dbxref=InterPro:IPR004910,Pfam:PF03226;	NO	56.4744	71.346
KlGene021387	319.403	0.080756	0.179372	0.450216	0.652555	0.769411	ID=KlGene021387;Name=KlGene021387;Alias=maker-Kl00070-augustus-gene-8.1;Note=Similar to PRA1H: PRA1 family protein H (Arabidopsis thaliana);	NO	9.52491	12.2755
KlGene021389	787.379	2.63494	0.300306	8.77418	1.72147e-18	2.41522e-16	ID=KlGene021389;Name=KlGene021389;Alias=maker-Kl00070-augustus-gene-8.2;Note=Similar to EMB1444: Transcription factor EMB1444 (Arabidopsis thaliana);Dbxref=InterPro:IPR025610,Pfam:PF14215;	UP	8.09911	60.6653
KlGene021390	0						ID=KlGene021390;Name=KlGene021390;Alias=augustus_masked-Kl00070-processed-gene-8.21;Note=Protein of unknown function;	NO	0	0
KlGene021391	2341.6	-0.717015	0.368026	-1.94827	0.0513821	0.125273	ID=KlGene021391;Name=KlGene021391;Alias=maker-Kl00070-augustus-gene-8.3;Note=Similar to ENODL1: Early nodulin-like protein 1 (Oryza sativa subsp. japonica);Dbxref=CDD:cd11019,InterPro:IPR003245,InterPro:IPR008972,Pfam:PF02298,SUPERFAMILY:SSF49503;Ontology_term=GO:0009055;	NO	190.876	141.949
KlGene021392	851.333	0.355855	0.207383	1.71593	0.086174	0.184897	ID=KlGene021392;Name=KlGene021392;Alias=maker-Kl00070-augustus-gene-8.4;Note=Similar to POPTR_0001s40980g: Probable bifunctional methylthioribulose-1-phosphate dehydratase/enolase-phosphatase E1 (Populus trichocarpa);Dbxref=InterPro:IPR036409,InterPro:IPR036412,SUPERFAMILY:SSF53639,SUPERFAMILY:SSF56784;	NO	18.0553	28.4624
KlGene021393	791.285	0.892773	0.212427	4.20272	2.63727e-05	0.000247829	ID=KlGene021393;Name=KlGene021393;Alias=augustus_masked-Kl00070-processed-gene-8.31;Note=Protein of unknown function;Dbxref=InterPro:IPR008889,Pfam:PF05678;	NO	81.0738	186.05
KlGene021394	31.941	-0.744053	0.407502	-1.82589	0.0678673	0.154497	ID=KlGene021394;Name=KlGene021394;Alias=augustus_masked-Kl00070-processed-gene-8.24;Note=Similar to MADS23: MADS-box transcription factor 23 (Oryza sativa subsp. japonica);Dbxref=CDD:cd00120,InterPro:IPR002100,InterPro:IPR036879,PRINTS:PR00404,Pfam:PF00319,SUPERFAMILY:SSF55455;Ontology_term=GO:0003677,GO:0046983;	NO	8.76049	6.39685
KlGene021395	2049.27	-0.551588	0.262503	-2.10126	0.0356178	0.0947987	ID=KlGene021395;Name=KlGene021395;Alias=maker-Kl00070-augustus-gene-8.10;Note=Similar to PPI1: Proton pump-interactor 1 (Arabidopsis thaliana);Dbxref=CDD:cd00165,InterPro:IPR002942,InterPro:IPR017506,Pfam:PF01479,SUPERFAMILY:SSF55174,TIGRFAM:TIGR03069;Ontology_term=GO:0003723;	NO	30.5722	25.8105
KlGene021396	0						ID=KlGene021396;Name=KlGene021396;Alias=augustus_masked-Kl00070-processed-gene-8.25;Note=Similar to SIP1-1: Aquaporin SIP1-1 (Oryza sativa subsp. japonica);Dbxref=InterPro:IPR023271,SUPERFAMILY:SSF81338;	NO	0	0
KlGene021397	426.131	-0.0401025	0.211484	-0.189625	0.849603	0.906389	ID=KlGene021397;Name=KlGene021397;Alias=maker-Kl00070-augustus-gene-8.6;Note=Similar to oxt: Xylosyltransferase oxt (Drosophila pseudoobscura pseudoobscura);Dbxref=InterPro:IPR003406,Pfam:PF02485;Ontology_term=GO:0008375,GO:0016020;	NO	12.361	14.6961
KlGene021398	16922.9	-1.64777	0.294398	-5.5971	2.17968e-08	4.80777e-07	ID=KlGene021398;Name=KlGene021398;Alias=maker-Kl00070-augustus-gene-8.11;Note=Similar to Metallothionein-like protein type 3 (Carica papaya);	DOWN	3047.8	1179.8
KlGene021399	0						ID=KlGene021399;Name=KlGene021399;Alias=maker-Kl00070-augustus-gene-8.12;Note=Protein of unknown function;	NO	0	0
KlGene021400	56.0387	-1.68783	0.427389	-3.94917	7.84216e-05	0.000632142	ID=KlGene021400;Name=KlGene021400;Alias=augustus_masked-Kl00070-processed-gene-8.27;Note=Similar to RMA1H1: E3 ubiquitin-protein ligase RMA1H1 (Capsicum annuum);Dbxref=CDD:cd16745,Pfam:PF13920,SUPERFAMILY:SSF57850;	DOWN	11.1459	4.28782
KlGene021401	332.105	0.267062	0.247033	1.08107	0.279664	0.432535	ID=KlGene021401;Name=KlGene021401;Alias=maker-Kl00070-augustus-gene-8.7;Note=Similar to At4g21705: Pentatricopeptide repeat-containing protein At4g21705%2C mitochondrial (Arabidopsis thaliana);Dbxref=InterPro:IPR002885,InterPro:IPR011990,Pfam:PF01535,Pfam:PF13812,SUPERFAMILY:SSF48452,TIGRFAM:TIGR00756;Ontology_term=GO:0005515;	NO	8.41516	12.3449
KlGene021403	0.131851	-1.00725	3.81695	-0.26389	0.791865		ID=KlGene021403;Name=KlGene021403;Alias=augustus_masked-Kl00070-processed-gene-8.29;Note=Similar to SAMC2: Probable S-adenosylmethionine carrier 2%2C chloroplastic (Arabidopsis thaliana);Dbxref=CDD:cd06257,InterPro:IPR001623,InterPro:IPR036869,Pfam:PF00226,SUPERFAMILY:SSF46565;	NO	0.0127419	0
KlGene021404	1068.72	-0.310672	0.154573	-2.00987	0.0444452	0.112077	ID=KlGene021404;Name=KlGene021404;Alias=augustus_masked-Kl00070-processed-gene-8.35;Note=Similar to MLO11: MLO-like protein 11 (Arabidopsis thaliana);Dbxref=CDD:cd01858,InterPro:IPR004326,InterPro:IPR006073,InterPro:IPR012971,InterPro:IPR027417,PRINTS:PR00326,Pfam:PF01926,Pfam:PF03094,Pfam:PF08153,SUPERFAMILY:SSF52540;Ontology_term=GO:0005525,GO:0006952,GO:0016021;	NO	8.91468	8.81025
KlGene021405	289.838	1.42646	0.377824	3.77546	0.000159715	0.00116299	ID=KlGene021405;Name=KlGene021405;Alias=maker-Kl00070-augustus-gene-8.8;Note=Similar to IRL6: Plant intracellular Ras-group-related LRR protein 6 (Oryza sativa subsp. japonica);Dbxref=InterPro:IPR001611,PRINTS:PR00019,Pfam:PF00560,Pfam:PF13855,SUPERFAMILY:SSF52058;Ontology_term=GO:0005515;	UP	2.49254	8.08618
KlGene021407	20.2001	0.676933	0.531724	1.27309	0.202986	0.345852	ID=KlGene021407;Name=KlGene021407;Alias=maker-Kl00070-augustus-gene-9.0;Note=Similar to ABCG31: ABC transporter G family member 31 (Arabidopsis thaliana);Dbxref=CDD:cd03232,InterPro:IPR003439,InterPro:IPR013525,InterPro:IPR013581,InterPro:IPR027417,InterPro:IPR029481,InterPro:IPR034003,Pfam:PF00005,Pfam:PF01061,Pfam:PF08370,Pfam:PF14510,SUPERFAMILY:SSF52540;Ontology_term=GO:0005524,GO:0016020,GO:0016887;	NO	0.195954	0.385338
KlGene021408	583.53	-0.658256	0.143887	-4.57482	4.76632e-06	5.60532e-05	ID=KlGene021408;Name=KlGene021408;Alias=maker-Kl00070-augustus-gene-9.1;Note=Similar to UVR8: Ultraviolet-B receptor UVR8 (Arabidopsis thaliana);Dbxref=InterPro:IPR000408,InterPro:IPR009091,PRINTS:PR00633,Pfam:PF00415,SUPERFAMILY:SSF50985;	NO	15.8068	12.2921
KlGene021409	0.149511	0.675861	3.81695	0.177068	0.859455		ID=KlGene021409;Name=KlGene021409;Alias=maker-Kl00070-augustus-gene-9.8;Note=Similar to PORA: Protochlorophyllide reductase A%2C chloroplastic (Arabidopsis thaliana);	NO	0	0.0264303
KlGene021410	775.619	-0.181877	0.16936	-1.07391	0.282864	0.435358	ID=KlGene021410;Name=KlGene021410;Alias=maker-Kl00070-augustus-gene-9.9;Note=Similar to WDR44: WD repeat-containing protein 44 (Bos taurus);Dbxref=InterPro:IPR001680,InterPro:IPR020472,InterPro:IPR036322,PRINTS:PR00320,Pfam:PF00400,SUPERFAMILY:SSF50978;Ontology_term=GO:0005515;	NO	18.9341	20.4133
KlGene021411	252.513	-0.577613	0.329143	-1.7549	0.0792767	0.17352	ID=KlGene021411;Name=KlGene021411;Alias=maker-Kl00070-augustus-gene-9.10;Note=Protein of unknown function;Dbxref=InterPro:IPR009606,Pfam:PF06749;	NO	14.6751	11.865
KlGene021412	3082.33	-0.76498	0.387758	-1.97283	0.0485148	0.119977	ID=KlGene021412;Name=KlGene021412;Alias=maker-Kl00070-augustus-gene-9.11;Note=Protein of unknown function;	NO	74.034	53.8722
KlGene021413	34.9643	-2.12129	0.615147	-3.44843	0.000563862	0.00336956	ID=KlGene021413;Name=KlGene021413;Alias=augustus_masked-Kl00070-processed-gene-9.17;Note=Similar to EPF1: Protein EPIDERMAL PATTERNING FACTOR 1 (Arabidopsis thaliana);Dbxref=Pfam:PF17181;	DOWN	2.56026	0.708522
KlGene021414	359.835	-0.225722	0.561065	-0.402311	0.687455	0.794239	ID=KlGene021414;Name=KlGene021414;Alias=maker-Kl00070-augustus-gene-9.3;Note=Similar to NAC072: NAC domain-containing protein 72 (Arabidopsis thaliana);Dbxref=InterPro:IPR003441,InterPro:IPR036093,Pfam:PF02365,SUPERFAMILY:SSF101941;Ontology_term=GO:0003677,GO:0006355;	NO	24.1474	25.7881
KlGene021415	0						ID=KlGene021415;Name=KlGene021415;Alias=maker-Kl00070-augustus-gene-9.4;Note=Similar to NAC025: NAC transcription factor 25 (Arabidopsis thaliana);Dbxref=InterPro:IPR003441,InterPro:IPR036093,Pfam:PF02365,SUPERFAMILY:SSF101941;Ontology_term=GO:0003677,GO:0006355;	NO	0	0
KlGene021416	4.04401	3.34611	1.31594	2.54275	0.0109984	0.0376943	ID=KlGene021416;Name=KlGene021416;Alias=augustus_masked-Kl00070-processed-gene-9.20;Note=Protein of unknown function;	UP	0.293342	3.50774
KlGene021418	7.73159	-1.90825	1.0273	-1.85754	0.0632348	0.146264	ID=KlGene021418;Name=KlGene021418;Alias=maker-Kl00070-augustus-gene-9.5;Note=Similar to MTR_3g055120: Phytohormone-binding protein (Medicago truncatula);Dbxref=CDD:cd07816,InterPro:IPR000916,Pfam:PF00407,SUPERFAMILY:SSF55961;Ontology_term=GO:0006952;	NO	1.60423	0.519057
KlGene021419	0						ID=KlGene021419;Name=KlGene021419;Alias=maker-Kl00070-augustus-gene-9.12;Note=Similar to ULT2: Protein ULTRAPETALA 2 (Arabidopsis thaliana);	NO	0	0
KlGene021420	151.964	0.129609	0.204487	0.633823	0.526196	0.669083	ID=KlGene021420;Name=KlGene021420;Alias=maker-Kl00070-augustus-gene-9.6;Note=Similar to ynbB: Uncharacterized protein YnbB (Bacillus subtilis (strain 168));Dbxref=InterPro:IPR009651,InterPro:IPR015424,Pfam:PF06838,SUPERFAMILY:SSF53383;	NO	4.7702	6.4069
KlGene021421	664.109	-0.983502	0.202378	-4.85973	1.17544e-06	1.6597e-05	ID=KlGene021421;Name=KlGene021421;Alias=maker-Kl00070-augustus-gene-9.7;Note=Protein of unknown function;	NO	43.0818	26.6501
KlGene021422	140.395	-1.56072	0.402146	-3.88098	0.000104038	0.000808052	ID=KlGene021422;Name=KlGene021422;Alias=augustus_masked-Kl00070-processed-gene-10.2;Note=Similar to PPOX1: Pyridoxine/pyridoxamine 5'-phosphate oxidase 1%2C chloroplastic (Arabidopsis thaliana);Dbxref=InterPro:IPR000659,InterPro:IPR004443,InterPro:IPR011576,InterPro:IPR019576,InterPro:IPR036652,Pfam:PF01243,Pfam:PF03853,Pfam:PF10590,SUPERFAMILY:SSF50475,SUPERFAMILY:SSF64153,TIGRFAM:TIGR00197,TIGRFAM:TIGR00558;Ontology_term=GO:0004733,GO:0008615,GO:0010181;	DOWN	11.8632	4.96623
KlGene021423	231.879	-0.089368	0.316866	-0.282037	0.777915	0.859516	ID=KlGene021423;Name=KlGene021423;Alias=maker-Kl00070-augustus-gene-10.21;Note=Protein of unknown function;	NO	9.26817	10.5817
KlGene021424	213.028	-0.289124	0.320077	-0.903294	0.36637	0.522312	ID=KlGene021424;Name=KlGene021424;Alias=maker-Kl00070-augustus-gene-10.16;Note=Similar to MRPL46: 39S ribosomal protein L46%2C mitochondrial (Homo sapiens);	NO	9.21273	9.13068
KlGene021425	29829.9	-0.785434	0.325039	-2.41643	0.0156736	0.0498473	ID=KlGene021425;Name=KlGene021425;Alias=maker-Kl00070-augustus-gene-10.22;Note=Similar to CAB13: Chlorophyll a-b binding protein 13%2C chloroplastic (Solanum lycopersicum);Dbxref=InterPro:IPR022796,Pfam:PF00504,SUPERFAMILY:SSF103511;	NO	1943.32	1369.94
KlGene021426	90.0521	-0.373781	0.333448	-1.12096	0.262306	0.413813	ID=KlGene021426;Name=KlGene021426;Alias=maker-Kl00070-augustus-gene-10.17;Note=Protein of unknown function;	NO	3.32578	3.16528
KlGene021427	54.0289	-0.802549	0.548722	-1.46258	0.143582	0.269256	ID=KlGene021427;Name=KlGene021427;Alias=maker-Kl00070-augustus-gene-10.23;Note=Similar to Dynein light chain LC6%2C flagellar outer arm (Heliocidaris crassispina);Dbxref=InterPro:IPR001372,InterPro:IPR037177,Pfam:PF01221,SUPERFAMILY:SSF54648;Ontology_term=GO:0007017,GO:0030286;	NO	6.17855	4.24856
KlGene021428	1769.85	1.34044	0.457865	2.92758	0.00341608	0.014821	ID=KlGene021428;Name=KlGene021428;Alias=maker-Kl00070-augustus-gene-10.25;Note=Similar to PVA42: Vesicle-associated protein 4-2 (Arabidopsis thaliana);Dbxref=InterPro:IPR000535,InterPro:IPR008962,Pfam:PF00635,SUPERFAMILY:SSF49354;	UP	31.0212	92.9575
KlGene021429	132.646	1.20548	0.37689	3.19848	0.00138152	0.00708349	ID=KlGene021429;Name=KlGene021429;Alias=maker-Kl00070-augustus-gene-10.26;Note=Similar to DGK5: Diacylglycerol kinase 5 (Arabidopsis thaliana);Dbxref=InterPro:IPR000756,InterPro:IPR001206,InterPro:IPR016064,Pfam:PF00609,Pfam:PF00781,SUPERFAMILY:SSF111331;Ontology_term=GO:0004143,GO:0007205,GO:0016301;	UP	1.69553	4.86345
KlGene021430	1189.56	0.796537	0.201785	3.94746	7.8986e-05	0.000635901	ID=KlGene021430;Name=KlGene021430;Alias=augustus_masked-Kl00070-processed-gene-10.5;Note=Similar to BBX32: B-box zinc finger protein 32 (Arabidopsis thaliana);Dbxref=CDD:cd00021,InterPro:IPR000315,Pfam:PF00643;Ontology_term=GO:0005622,GO:0008270;	NO	38.9939	83.3211
KlGene021431	0						ID=KlGene021431;Name=KlGene021431;Alias=maker-Kl00070-augustus-gene-10.27;Note=Protein of unknown function;	NO	0	0
KlGene021432	0.131758	0.675861	3.81695	0.177068	0.859455		ID=KlGene021432;Name=KlGene021432;Alias=augustus_masked-Kl00070-processed-gene-10.11;Note=Similar to PBP1: Calcium-binding protein PBP1 (Arabidopsis thaliana);Dbxref=InterPro:IPR002048,InterPro:IPR011992,Pfam:PF13833,SUPERFAMILY:SSF47473;Ontology_term=GO:0005509;	NO	0	0.111579
KlGene021434	21.7951	1.76427	0.561644	3.14126	0.00168221	0.00830623	ID=KlGene021434;Name=KlGene021434;Alias=maker-Kl00070-augustus-gene-10.28;Note=Protein of unknown function;	UP	0.469443	1.983
KlGene021435	436.965	-0.594737	0.264153	-2.25149	0.0243546	0.0706598	ID=KlGene021435;Name=KlGene021435;Alias=maker-Kl00070-augustus-gene-10.29;Note=Similar to BHLH123: Transcription factor bHLH123 (Arabidopsis thaliana);Dbxref=CDD:cd00083,InterPro:IPR011598,InterPro:IPR036638,SUPERFAMILY:SSF47459;Ontology_term=GO:0046983;	NO	13.5845	11.0788
KlGene021436	7648.96	-3.01435	0.247426	-12.1828	3.83739e-34	3.8421e-31	ID=KlGene021436;Name=KlGene021436;Alias=augustus_masked-Kl00070-processed-gene-10.6;Note=Protein of unknown function;Dbxref=InterPro:IPR007493,InterPro:IPR036758,Pfam:PF04398,SUPERFAMILY:SSF141562;	DOWN	977.668	150.072
KlGene021437	1096.99	-0.676082	0.303566	-2.22714	0.0259381	0.0741907	ID=KlGene021437;Name=KlGene021437;Alias=augustus_masked-Kl00070-processed-gene-10.7;Note=Protein of unknown function;	NO	68.1142	53.3324
KlGene021438	13.2204	2.22032	0.835574	2.65724	0.00787837	0.0289663	ID=KlGene021438;Name=KlGene021438;Alias=maker-Kl00070-augustus-gene-10.30;Note=Similar to BGLU41: Putative beta-glucosidase 41 (Arabidopsis thaliana);Dbxref=InterPro:IPR001360,InterPro:IPR017853,PRINTS:PR00131,Pfam:PF00232,SUPERFAMILY:SSF51445;Ontology_term=GO:0004553,GO:0005975;	UP	0.175878	1.04271
KlGene021439	737.615	-0.807431	0.2823	-2.86019	0.00423393	0.0175519	ID=KlGene021439;Name=KlGene021439;Alias=maker-Kl00070-augustus-gene-11.0;Note=Similar to RBG3: Glycine-rich RNA-binding protein 3%2C mitochondrial (Arabidopsis thaliana);Dbxref=InterPro:IPR000504,InterPro:IPR035979,Pfam:PF00076,SUPERFAMILY:SSF54928;Ontology_term=GO:0003676;	NO	25.7761	17.8327
KlGene021440	0.310839	1.8948	3.74446	0.506028	0.612837		ID=KlGene021440;Name=KlGene021440;Alias=maker-Kl00070-augustus-gene-11.2;Note=Similar to CYP76B1: 7-ethoxycoumarin O-deethylase (Helianthus tuberosus);Dbxref=InterPro:IPR001128,InterPro:IPR036396,Pfam:PF00067,SUPERFAMILY:SSF48264;Ontology_term=GO:0005506,GO:0016705,GO:0020037,GO:0055114;	NO	0	0.150416
KlGene021441	52.6002	-1.86048	0.725256	-2.56528	0.0103094	0.0358346	ID=KlGene021441;Name=KlGene021441;Alias=augustus_masked-Kl00070-processed-gene-11.15;Note=Similar to Auxin-induced protein 15A (Glycine max);Dbxref=InterPro:IPR003676,Pfam:PF02519;Ontology_term=GO:0009733;	DOWN	20.9769	7.11002
KlGene021442	0						ID=KlGene021442;Name=KlGene021442;Alias=maker-Kl00070-augustus-gene-11.7;Note=Similar to VIT_19s0014g04930: (-)-germacrene D synthase (Vitis vinifera);Dbxref=CDD:cd00684,InterPro:IPR001906,InterPro:IPR005630,InterPro:IPR008930,InterPro:IPR008949,Pfam:PF01397,Pfam:PF03936,SUPERFAMILY:SSF48239,SUPERFAMILY:SSF48576;Ontology_term=GO:0000287,GO:0010333,GO:0016829;	NO	0	0
KlGene021446	1827.42	-0.871586	0.275799	-3.16022	0.0015765	0.00786894	ID=KlGene021446;Name=KlGene021446;Alias=maker-Kl00070-augustus-gene-11.8;Note=Similar to CID11: Polyadenylate-binding protein-interacting protein 11 (Arabidopsis thaliana);Dbxref=CDD:cd12459,CDD:cd12460,InterPro:IPR000504,InterPro:IPR009818,InterPro:IPR034823,InterPro:IPR034825,InterPro:IPR035979,Pfam:PF00076,Pfam:PF07145,SUPERFAMILY:SSF54928;Ontology_term=GO:0003676;	NO	57.8443	38.7202
KlGene021447	3663.64	-2.06289	0.310759	-6.63824	3.17455e-11	1.27835e-09	ID=KlGene021447;Name=KlGene021447;Alias=augustus_masked-Kl00070-processed-gene-11.18;Note=Similar to SR34A: Serine/arginine-rich splicing factor SR34A (Arabidopsis thaliana);Dbxref=CDD:cd12602,InterPro:IPR000504,InterPro:IPR035979,Pfam:PF00076,SUPERFAMILY:SSF54928;Ontology_term=GO:0003676;	DOWN	111.411	32.5535
KlGene021448	640.991	-0.330478	0.167495	-1.97306	0.0484887	0.119933	ID=KlGene021448;Name=KlGene021448;Alias=augustus_masked-Kl00070-processed-gene-11.26;Note=Similar to TTG1: Protein TRANSPARENT TESTA GLABRA 1 (Arabidopsis thaliana);Dbxref=InterPro:IPR001680,InterPro:IPR036322,Pfam:PF00400,SUPERFAMILY:SSF50978;Ontology_term=GO:0005515;	NO	12.6952	12.3817
KlGene021449	664.768	1.59825	0.821694	1.94506	0.0517677	0.126012	ID=KlGene021449;Name=KlGene021449;Alias=maker-Kl00070-augustus-gene-11.4;Note=Similar to FHT: Flavanone 3-dioxygenase (Petroselinum crispum);Dbxref=InterPro:IPR005123,InterPro:IPR026992,Pfam:PF03171,Pfam:PF14226,SUPERFAMILY:SSF51197;Ontology_term=GO:0016491,GO:0055114;	NO	5.2322	20.5198
KlGene021450	49.6164	0.633083	0.439661	1.43993	0.149886	0.277324	ID=KlGene021450;Name=KlGene021450;Alias=maker-Kl00070-augustus-gene-11.10;Note=Similar to Caffeic acid 3-O-methyltransferase (Medicago sativa);Dbxref=CDD:cd02440,InterPro:IPR001077,InterPro:IPR012967,InterPro:IPR029063,InterPro:IPR036390,Pfam:PF00891,Pfam:PF08100,SUPERFAMILY:SSF46785,SUPERFAMILY:SSF53335;Ontology_term=GO:0008171,GO:0046983;	NO	1.3523	2.57715
KlGene021451	1605.5	-0.172402	0.150068	-1.14883	0.250627	0.400796	ID=KlGene021451;Name=KlGene021451;Alias=maker-Kl00070-augustus-gene-11.5;Note=Similar to At3g49470: Nascent polypeptide-associated complex subunit alpha-like protein 2 (Arabidopsis thaliana);Dbxref=InterPro:IPR002715,Pfam:PF01849;	NO	80.034	86.8701
KlGene021452	1.25709	1.27878	2.07062	0.617586	0.536848	0.678178	ID=KlGene021452;Name=KlGene021452;Alias=maker-Kl00070-augustus-gene-11.11;Note=Protein of unknown function;	NO	0.0287282	0.0876703
KlGene021453	791	-0.483086	0.209512	-2.30577	0.0211235	0.0632442	ID=KlGene021453;Name=KlGene021453;Alias=maker-Kl00070-augustus-gene-11.6;Note=Similar to uch2: Ubiquitin carboxyl-terminal hydrolase isozyme L5 (Dictyostelium discoideum);Dbxref=InterPro:IPR001578,InterPro:IPR038765,Pfam:PF01088,SUPERFAMILY:SSF54001;Ontology_term=GO:0004843,GO:0005622,GO:0006511;	NO	24.3581	21.3746
KlGene021454	922.798	0.449673	0.366916	1.22555	0.220369	0.366538	ID=KlGene021454;Name=KlGene021454;Alias=maker-Kl00070-augustus-gene-11.12;Note=Similar to NAC086: NAC domain-containing protein 86 (Arabidopsis thaliana);Dbxref=InterPro:IPR003441,InterPro:IPR036093,Pfam:PF02365,SUPERFAMILY:SSF101941;Ontology_term=GO:0003677,GO:0006355;	NO	22.1897	36.3362
KlGene021455	2277.77	1.4503	0.254488	5.69889	1.20591e-08	2.8198e-07	ID=KlGene021455;Name=KlGene021455;Alias=maker-Kl00070-augustus-gene-11.13;Note=Similar to At1g02270: Uncharacterized calcium-binding protein At1g02270 (Arabidopsis thaliana);Dbxref=InterPro:IPR005135,InterPro:IPR011992,InterPro:IPR036691,Pfam:PF03372,SUPERFAMILY:SSF47473,SUPERFAMILY:SSF56219;	UP	37.4476	124.958
KlGene021456	2361.71	-0.275859	0.253326	-1.08895	0.276177	0.428767	ID=KlGene021456;Name=KlGene021456;Alias=maker-Kl00070-augustus-gene-12.23;Note=Similar to RPL9B: 60S ribosomal protein L9-1 (Arabidopsis thaliana);Dbxref=InterPro:IPR020040,InterPro:IPR036789,Pfam:PF00347,SUPERFAMILY:SSF56053;Ontology_term=GO:0003735,GO:0005840,GO:0006412,GO:0019843;	NO	110.183	111.244
KlGene021457	90.3468	0.0864	0.410265	0.210596	0.833203	0.895528	ID=KlGene021457;Name=KlGene021457;Alias=augustus_masked-Kl00070-processed-gene-12.11;Note=Protein of unknown function;Dbxref=CDD:cd00104;	NO	24.7856	31.7401
KlGene021458	0.356737	2.0696	3.73167	0.554606	0.579164		ID=KlGene021458;Name=KlGene021458;Alias=augustus_masked-Kl00070-processed-gene-12.1;Note=Protein of unknown function;	NO	0	0.434733
KlGene021459	48.6576	0.110762	0.529606	0.20914	0.834339	0.896423	ID=KlGene021459;Name=KlGene021459;Alias=augustus_masked-Kl00070-processed-gene-12.12;Note=Similar to At1g18010: UNC93-like protein 2 (Arabidopsis thaliana);	NO	4.76626	6.47041
KlGene021460	27.3033	0.190896	0.441303	0.432574	0.665325	0.778161	ID=KlGene021460;Name=KlGene021460;Alias=augustus_masked-Kl00070-processed-gene-12.13;Note=Similar to At1g18010: UNC93-like protein 2 (Arabidopsis thaliana);Dbxref=InterPro:IPR010291,InterPro:IPR036259,Pfam:PF05978,SUPERFAMILY:SSF103473;	NO	6.04436	8.53321
KlGene021461	92.7113	0.372287	0.358222	1.03926	0.298683	0.452934	ID=KlGene021461;Name=KlGene021461;Alias=maker-Kl00070-augustus-gene-12.32;Note=Similar to EMB1687: Probable ribonuclease P/MRP protein subunit POP5 (Arabidopsis thaliana);Dbxref=InterPro:IPR002759,InterPro:IPR038085,Pfam:PF01900,SUPERFAMILY:SSF160350;Ontology_term=GO:0004540,GO:0008033;	NO	5.89187	9.47931
KlGene021462	161.337	1.11668	0.251108	4.447	8.70788e-06	9.46734e-05	ID=KlGene021462;Name=KlGene021462;Alias=augustus_masked-Kl00070-processed-gene-12.2;Note=Protein of unknown function;	UP	22.8828	60.6349
KlGene021463	705.894	-0.17881	0.150056	-1.19163	0.233408	0.381146	ID=KlGene021463;Name=KlGene021463;Alias=maker-Kl00070-augustus-gene-12.24;Note=Protein of unknown function;Dbxref=Pfam:PF02466;	NO	29.5803	31.9672
KlGene021464	253.276	3.34209	0.832963	4.01229	6.01314e-05	0.000504962	ID=KlGene021464;Name=KlGene021464;Alias=augustus_masked-Kl00070-processed-gene-12.15;Note=Protein of unknown function;	UP	16.159	208.265
KlGene021465	268.264	0.12895	0.24187	0.533136	0.593939	0.724884	ID=KlGene021465;Name=KlGene021465;Alias=maker-Kl00070-augustus-gene-12.25;Note=Similar to ATG13: Autophagy-related protein 13 (Pichia angusta);Dbxref=InterPro:IPR018731,Pfam:PF10033;Ontology_term=GO:0006914,GO:1990316;	NO	6.74627	9.07083
KlGene021466	11.7939	-0.237845	0.713136	-0.333519	0.738742	0.831746	ID=KlGene021466;Name=KlGene021466;Alias=augustus_masked-Kl00070-processed-gene-12.5;Note=Similar to PCMP-E40: Pentatricopeptide repeat-containing protein At5g15300 (Arabidopsis thaliana);Dbxref=CDD:cd01059,InterPro:IPR001841,InterPro:IPR002885,Pfam:PF01535,Pfam:PF13041,Pfam:PF13639,SUPERFAMILY:SSF57850,TIGRFAM:TIGR00756;	NO	0.157167	0.16558
KlGene021467	763.898	2.13774	0.351893	6.07497	1.24014e-09	3.58956e-08	ID=KlGene021467;Name=KlGene021467;Alias=augustus_masked-Kl00070-processed-gene-12.16;Note=Similar to RPPL1: Putative disease resistance RPP13-like protein 1 (Arabidopsis thaliana);Dbxref=InterPro:IPR002182,InterPro:IPR027417,PRINTS:PR00364,Pfam:PF00931,SUPERFAMILY:SSF52058,SUPERFAMILY:SSF52540;Ontology_term=GO:0043531;	UP	5.49189	29.8817
KlGene021468	2.39497	-3.65846	1.61896	-2.25976	0.0238362	0.0694957	ID=KlGene021468;Name=KlGene021468;Alias=maker-Kl00070-augustus-gene-12.28;Note=Similar to PCMP-E40: Pentatricopeptide repeat-containing protein At5g15300 (Arabidopsis thaliana);Dbxref=InterPro:IPR002885,Pfam:PF01535,Pfam:PF13041,TIGRFAM:TIGR00756;	DOWN	0.245974	0.0195727
KlGene021469	0						ID=KlGene021469;Name=KlGene021469;Alias=maker-Kl00070-augustus-gene-12.29;Note=Similar to ATL70: RING-H2 finger protein ATL70 (Arabidopsis thaliana);Dbxref=InterPro:IPR001841,Pfam:PF13639,SUPERFAMILY:SSF57850;	NO	0	0
KlGene021470	0.131851	-1.00725	3.81695	-0.26389	0.791865		ID=KlGene021470;Name=KlGene021470;Alias=maker-Kl00070-augustus-gene-12.33;Note=Similar to SIP1-2: Probable aquaporin SIP1-2 (Arabidopsis thaliana);Dbxref=InterPro:IPR023271,SUPERFAMILY:SSF81338;	NO	0.020823	0
KlGene021471	0						ID=KlGene021471;Name=KlGene021471;Alias=augustus_masked-Kl00070-processed-gene-12.8;Note=Similar to ATL5: RING-H2 finger protein ATL5 (Arabidopsis thaliana);Dbxref=InterPro:IPR001841,Pfam:PF13639,SUPERFAMILY:SSF57850;	NO	0	0
KlGene021472	38.0007	2.20165	0.48101	4.57714	4.71383e-06	5.55557e-05	ID=KlGene021472;Name=KlGene021472;Alias=maker-Kl00070-augustus-gene-12.34;Note=Similar to RPPL1: Putative disease resistance RPP13-like protein 1 (Arabidopsis thaliana);Dbxref=InterPro:IPR002182,InterPro:IPR009078,InterPro:IPR027417,PRINTS:PR00364,Pfam:PF00931,SUPERFAMILY:SSF47240,SUPERFAMILY:SSF52058,SUPERFAMILY:SSF52540;Ontology_term=GO:0043531;	UP	0.127108	0.726952
KlGene021473	0.149511	0.675861	3.81695	0.177068	0.859455		ID=KlGene021473;Name=KlGene021473;Alias=augustus_masked-Kl00070-processed-gene-12.9;Note=Protein of unknown function;	NO	0	0.0869481
KlGene021474	25.1615	-0.61291	0.442894	-1.38388	0.166397	0.298641	ID=KlGene021474;Name=KlGene021474;Alias=augustus_masked-Kl00070-processed-gene-12.19;Note=Similar to TSO2: Ribonucleoside-diphosphate reductase small chain C (Arabidopsis thaliana);Dbxref=CDD:cd01049,InterPro:IPR000358,InterPro:IPR009078,InterPro:IPR033909,Pfam:PF00268,SUPERFAMILY:SSF47240;Ontology_term=GO:0009263,GO:0055114;	NO	6.0288	4.81632
KlGene021475	850.771	2.53349	0.270529	9.36492	7.61097e-21	1.53804e-18	ID=KlGene021475;Name=KlGene021475;Alias=augustus_masked-Kl00070-processed-gene-12.20;Note=Similar to RPPL1: Putative disease resistance RPP13-like protein 1 (Arabidopsis thaliana);Dbxref=InterPro:IPR002182,InterPro:IPR027417,PRINTS:PR00364,Pfam:PF00931,SUPERFAMILY:SSF52058,SUPERFAMILY:SSF52540;Ontology_term=GO:0043531;	UP	4.16347	29.6645
KlGene021476	0						ID=KlGene021476;Name=KlGene021476;Alias=augustus_masked-Kl00070-processed-gene-12.10;Note=Similar to ATL14: RING-H2 finger protein ATL14 (Arabidopsis thaliana);Dbxref=InterPro:IPR001841,Pfam:PF13639,SUPERFAMILY:SSF57850;	NO	0	0
KlGene021477	15.7206	-0.00133703	0.721715	-0.00185257	0.998522	0.999066	ID=KlGene021477;Name=KlGene021477;Alias=maker-Kl00070-augustus-gene-12.36;Note=Protein of unknown function;Dbxref=InterPro:IPR001024,InterPro:IPR036392,Pfam:PF01477,SUPERFAMILY:SSF49723;Ontology_term=GO:0005515;	NO	2.23839	2.75207
KlGene021478	618.979	0.307627	0.132585	2.32022	0.020329	0.0614333	ID=KlGene021478;Name=KlGene021478;Alias=maker-Kl00070-augustus-gene-12.37;Note=Similar to ATG3: Autophagy-related protein 3 (Arabidopsis thaliana);Dbxref=InterPro:IPR007134,InterPro:IPR007135,InterPro:IPR019461,Pfam:PF03986,Pfam:PF03987,Pfam:PF10381;	NO	18.6922	28.3517
KlGene021479	54.1906	1.34716	0.4075	3.30592	0.000946638	0.00520977	ID=KlGene021479;Name=KlGene021479;Alias=maker-Kl00070-augustus-gene-13.0;Note=Similar to PUB51: U-box domain-containing protein 51 (Arabidopsis thaliana);Dbxref=CDD:cd01989,SUPERFAMILY:SSF52402;	UP	1.02211	3.20195
KlGene021480	23.7055	-0.773788	0.417172	-1.85484	0.0636185	0.14692	ID=KlGene021480;Name=KlGene021480;Alias=maker-Kl00070-augustus-gene-13.1;Note=Protein of unknown function;Dbxref=InterPro:IPR004864,Pfam:PF03168;	NO	1.14026	0.816419
KlGene021481	63.846	-0.0872968	0.324514	-0.269008	0.787924	0.865529	ID=KlGene021481;Name=KlGene021481;Alias=maker-Kl00070-augustus-gene-13.2;Note=Similar to bioF: 8-amino-7-oxononanoate synthase (Alkalilimnicola ehrlichii (strain ATCC BAA-1101 / DSM 17681 / MLHE-1));Dbxref=InterPro:IPR004839,InterPro:IPR015424,Pfam:PF00155,SUPERFAMILY:SSF53383;Ontology_term=GO:0009058,GO:0030170;	NO	1.18966	1.36582
KlGene021482	13.2689	4.47372	1.20357	3.71704	0.000201573	0.00141493	ID=KlGene021482;Name=KlGene021482;Alias=maker-Kl00070-augustus-gene-13.8;Note=Similar to DYAD: Protein DYAD (Arabidopsis thaliana);	UP	0.0295538	0.779934
KlGene021483	169.66	-0.697329	0.419277	-1.66317	0.0962786	0.200707	ID=KlGene021483;Name=KlGene021483;Alias=maker-Kl00070-augustus-gene-13.3;Note=Similar to PUB35: U-box domain-containing protein 35 (Arabidopsis thaliana);Dbxref=CDD:cd01989,CDD:cd16655,InterPro:IPR000719,InterPro:IPR003613,InterPro:IPR011009,Pfam:PF00069,Pfam:PF04564,SUPERFAMILY:SSF56112,SUPERFAMILY:SSF57850;Ontology_term=GO:0004672,GO:0004842,GO:0005524,GO:0006468,GO:0016567;	NO	4.25853	3.28031
KlGene021484	123.241	0.0655322	0.445268	0.147175	0.882994	0.927741	ID=KlGene021484;Name=KlGene021484;Alias=maker-Kl00070-augustus-gene-13.9;Note=Similar to TMKL1: Putative kinase-like protein TMKL1 (Arabidopsis thaliana);Dbxref=InterPro:IPR001245,InterPro:IPR011009,Pfam:PF07714,SUPERFAMILY:SSF56112;Ontology_term=GO:0004672,GO:0006468;	NO	3.19052	4.08603
KlGene021485	108.898	-0.851899	0.612219	-1.39149	0.164075	0.295664	ID=KlGene021485;Name=KlGene021485;Alias=maker-Kl00070-augustus-gene-13.10;Note=Similar to APS1: Acid phosphatase 1 (Solanum lycopersicum);Dbxref=CDD:cd07535,InterPro:IPR005519,InterPro:IPR010028,InterPro:IPR036412,Pfam:PF03767,SUPERFAMILY:SSF56784,TIGRFAM:TIGR01675;Ontology_term=GO:0003993;	NO	4.38415	3.07545
KlGene021487	147.444	0.210446	0.851692	0.247092	0.804837	0.876806	ID=KlGene021487;Name=KlGene021487;Alias=augustus_masked-Kl00070-processed-gene-13.24;Note=Similar to ERF5: Ethylene-responsive transcription factor 5 (Nicotiana tabacum);Dbxref=CDD:cd00018,InterPro:IPR001471,InterPro:IPR016177,PRINTS:PR00367,Pfam:PF00847,SUPERFAMILY:SSF54171;Ontology_term=GO:0003677,GO:0003700,GO:0006355;	NO	17.483	26.2629
KlGene021488	1187.52	-0.323493	0.189225	-1.70957	0.0873455	0.186883	ID=KlGene021488;Name=KlGene021488;Alias=augustus_masked-Kl00070-processed-gene-13.17;Note=Similar to RGA2: Disease resistance protein RGA2 (Solanum bulbocastanum);Dbxref=InterPro:IPR002182,InterPro:IPR027417,Pfam:PF00931,SUPERFAMILY:SSF52047,SUPERFAMILY:SSF52540;Ontology_term=GO:0043531;	NO	15.9626	15.7055
KlGene021489	381.968	1.27476	0.328995	3.87471	0.000106751	0.000826501	ID=KlGene021489;Name=KlGene021489;Alias=augustus_masked-Kl00070-processed-gene-13.18;Note=Similar to RPPL1: Putative disease resistance RPP13-like protein 1 (Arabidopsis thaliana);Dbxref=InterPro:IPR002182,InterPro:IPR027417,PRINTS:PR00364,Pfam:PF00931,SUPERFAMILY:SSF52058,SUPERFAMILY:SSF52540;Ontology_term=GO:0043531;	UP	4.11303	12.323
KlGene021490	264.122	1.33086	0.240372	5.53666	3.083e-08	6.54232e-07	ID=KlGene021490;Name=KlGene021490;Alias=maker-Kl00070-augustus-gene-13.11;Note=Similar to ANN3: Annexin D3 (Arabidopsis thaliana);Dbxref=CDD:cd01059,InterPro:IPR001464,InterPro:IPR018502,InterPro:IPR027417,PRINTS:PR00196,Pfam:PF00191,SUPERFAMILY:SSF47874,SUPERFAMILY:SSF52058,SUPERFAMILY:SSF52540;Ontology_term=GO:0005509,GO:0005544;	UP	2.04997	6.35193
KlGene021491	490.877	1.43115	0.254085	5.63255	1.77561e-08	3.99095e-07	ID=KlGene021491;Name=KlGene021491;Alias=augustus_masked-Kl00070-processed-gene-13.19;Note=Similar to At3g14460: Putative disease resistance protein At3g14460 (Arabidopsis thaliana);Dbxref=InterPro:IPR002182,InterPro:IPR027417,PRINTS:PR00364,Pfam:PF00931,SUPERFAMILY:SSF52047,SUPERFAMILY:SSF52540;Ontology_term=GO:0043531;	UP	1.21698	3.99845
KlGene021492	21.7361	1.11843	0.579138	1.93119	0.0534597	0.128906	ID=KlGene021492;Name=KlGene021492;Alias=augustus_masked-Kl00070-processed-gene-14.23;Note=Similar to RPPL1: Putative disease resistance RPP13-like protein 1 (Arabidopsis thaliana);Dbxref=InterPro:IPR002182,InterPro:IPR027417,PRINTS:PR00364,Pfam:PF00931,SUPERFAMILY:SSF52540;Ontology_term=GO:0043531;	NO	1.57428	4.08089
KlGene021493	5.56474	0.457698	0.780399	0.586491	0.557545	0.695456	ID=KlGene021493;Name=KlGene021493;Alias=augustus_masked-Kl00070-processed-gene-14.21;Note=Protein of unknown function;Dbxref=InterPro:IPR022227,Pfam:PF12576;	NO	0.10901	0.184027
KlGene021494	69.5593	0.10551	0.289025	0.365054	0.715071	0.814794	ID=KlGene021494;Name=KlGene021494;Alias=augustus_masked-Kl00070-processed-gene-14.24;Note=Similar to RGA3: Putative disease resistance protein RGA3 (Solanum bulbocastanum);Dbxref=InterPro:IPR002182,InterPro:IPR027417,PRINTS:PR00364,Pfam:PF00931,SUPERFAMILY:SSF52540;Ontology_term=GO:0043531;	NO	8.82234	11.5727
KlGene021495	402.985	0.143892	0.171462	0.839209	0.401352	0.557028	ID=KlGene021495;Name=KlGene021495;Alias=augustus_masked-Kl00070-processed-gene-14.25;Note=Similar to RABD2A: Ras-related protein RABD2a (Arabidopsis thaliana);Dbxref=CDD:cd01869,InterPro:IPR001806,InterPro:IPR005225,InterPro:IPR027417,PRINTS:PR00449,Pfam:PF00071,SUPERFAMILY:SSF52540,TIGRFAM:TIGR00231;Ontology_term=GO:0003924,GO:0005525;	NO	15.291	20.6296
KlGene021496	2770.21	-1.41352	0.141032	-10.0227	1.21196e-23	3.37923e-21	ID=KlGene021496;Name=KlGene021496;Alias=maker-Kl00070-augustus-gene-14.1;Note=Similar to PMSR: Peptide methionine sulfoxide reductase (Brassica napus);Dbxref=InterPro:IPR002569,InterPro:IPR036509,Pfam:PF01625,SUPERFAMILY:SSF55068,TIGRFAM:TIGR00401;Ontology_term=GO:0008113,GO:0055114;	DOWN	124.304	57.3295
KlGene021497	421.403	1.55034	0.831439	1.86464	0.0622317	0.144582	ID=KlGene021497;Name=KlGene021497;Alias=augustus_masked-Kl00070-processed-gene-14.35;Note=Protein of unknown function;	NO	49.7666	168.13
KlGene021499	12.3672	-1.1325	0.605543	-1.87022	0.061453	0.143332	ID=KlGene021499;Name=KlGene021499;Alias=augustus_masked-Kl00070-processed-gene-14.26;Note=Similar to UGT75L6: Crocetin glucosyltransferase%2C chloroplastic (Gardenia jasminoides);Dbxref=InterPro:IPR002213,Pfam:PF00201,SUPERFAMILY:SSF53756;Ontology_term=GO:0016758;	NO	1.478	0.827426
KlGene021500	1853.43	0.180413	0.213413	0.845368	0.397905	0.553884	ID=KlGene021500;Name=KlGene021500;Alias=maker-Kl00070-augustus-gene-14.2;Note=Similar to UGT75L6: Crocetin glucosyltransferase%2C chloroplastic (Gardenia jasminoides);Dbxref=InterPro:IPR036410,SUPERFAMILY:SSF53756,SUPERFAMILY:SSF57938;	NO	35.5746	49.5123
KlGene021501	2834.82	-0.21182	0.123736	-1.71188	0.0869194	0.186116	ID=KlGene021501;Name=KlGene021501;Alias=augustus_masked-Kl00070-processed-gene-14.28;Note=Similar to PABN2: Polyadenylate-binding protein 2 (Arabidopsis thaliana);Dbxref=CDD:cd12306,InterPro:IPR000504,InterPro:IPR035979,Pfam:PF00076,SUPERFAMILY:SSF54928;Ontology_term=GO:0003676;	NO	52.4811	55.3826
KlGene021502	1.05375	1.53637	2.24064	0.685682	0.492913	0.640555	ID=KlGene021502;Name=KlGene021502;Alias=maker-Kl00070-augustus-gene-14.12;Note=Similar to 60S ribosomal protein L13-2 (Brassica napus);	NO	0.0481085	0.155536
KlGene021503	230.462	-0.621207	0.199927	-3.10717	0.00188889	0.00911026	ID=KlGene021503;Name=KlGene021503;Alias=augustus_masked-Kl00070-processed-gene-14.29;Note=Similar to At5g42310: Pentatricopeptide repeat-containing protein At5g42310%2C mitochondrial (Arabidopsis thaliana);Dbxref=InterPro:IPR002885,Pfam:PF01535,Pfam:PF12854,Pfam:PF13041,Pfam:PF13812,SUPERFAMILY:SSF81901,TIGRFAM:TIGR00756;	NO	9.18845	7.33285
KlGene021504	2345.93	-0.289907	0.301766	-0.960699	0.336704	0.49271	ID=KlGene021504;Name=KlGene021504;Alias=maker-Kl00070-augustus-gene-14.13;Note=Protein of unknown function;	NO	114.462	112.354
KlGene021505	14.8701	0.291799	0.561788	0.519413	0.603473	0.732421	ID=KlGene021505;Name=KlGene021505;Alias=maker-Kl00070-augustus-gene-14.6;Note=Protein of unknown function;Dbxref=InterPro:IPR009606,Pfam:PF06749;	NO	0.497141	0.751175
KlGene021506	0						ID=KlGene021506;Name=KlGene021506;Alias=augustus_masked-Kl00070-processed-gene-14.39;Note=Similar to idnk: Probable gluconokinase (Xenopus tropicalis);Dbxref=CDD:cd02021,InterPro:IPR006001,InterPro:IPR027417,InterPro:IPR031322,Pfam:PF01202,SUPERFAMILY:SSF52540;Ontology_term=GO:0005975,GO:0016301;	NO	0	0
KlGene021507	40.6154	2.5199	1.02269	2.46399	0.0137399	0.0450436	ID=KlGene021507;Name=KlGene021507;Alias=maker-Kl00070-augustus-gene-14.7;Note=Protein of unknown function;	UP	0.346304	2.60303
KlGene021508	0.310839	1.8948	3.74446	0.506028	0.612837		ID=KlGene021508;Name=KlGene021508;Alias=augustus_masked-Kl00070-processed-gene-14.32;Note=Similar to RNF5: E3 ubiquitin-protein ligase RNF5 (Homo sapiens);Dbxref=InterPro:IPR001841,Pfam:PF13639,SUPERFAMILY:SSF57850;	NO	0	0.235639
KlGene021509	0.149511	0.675861	3.81695	0.177068	0.859455		ID=KlGene021509;Name=KlGene021509;Alias=maker-Kl00070-augustus-gene-14.15;Note=Similar to UGT78D2: UDP-glycosyltransferase 78D2 (Arabidopsis thaliana);Dbxref=InterPro:IPR002213,Pfam:PF00201,SUPERFAMILY:SSF53756;Ontology_term=GO:0016758;	NO	0	0.00672215
KlGene021510	773.756	-0.516427	0.648613	-0.796202	0.425915	0.58008	ID=KlGene021510;Name=KlGene021510;Alias=maker-Kl00070-augustus-gene-14.16;Note=Similar to UFGT: Anthocyanidin 3-O-glucosyltransferase 2 (Vitis vinifera);Dbxref=InterPro:IPR002213,Pfam:PF00201,SUPERFAMILY:SSF53756;Ontology_term=GO:0016758;	NO	28.7607	25.1359
KlGene021511	1607.92	-0.398157	0.238208	-1.67146	0.0946299	0.198168	ID=KlGene021511;Name=KlGene021511;Alias=augustus_masked-Kl00070-processed-gene-14.33;Note=Similar to At3g03100: Probable NADH dehydrogenase [ubiquinone] 1 alpha subcomplex subunit 12 (Arabidopsis thaliana);Dbxref=InterPro:IPR007763,Pfam:PF05071;Ontology_term=GO:0008137,GO:0009055,GO:0016020;	NO	70.1627	64.5923
KlGene021512	179.132	-0.519689	0.264758	-1.96288	0.0496598	0.122055	ID=KlGene021512;Name=KlGene021512;Alias=maker-Kl00070-augustus-gene-14.9;Note=Protein of unknown function;	NO	11.3949	9.69299
KlGene021513	538.136	0.429063	0.261957	1.63792	0.101439	0.208375	ID=KlGene021513;Name=KlGene021513;Alias=maker-Kl00070-augustus-gene-14.17;Note=Similar to atad3: ATPase family AAA domain-containing protein 3 (Xenopus tropicalis);Dbxref=CDD:cd00009,InterPro:IPR003959,InterPro:IPR021911,InterPro:IPR027417,Pfam:PF00004,Pfam:PF12037,SUPERFAMILY:SSF52540;Ontology_term=GO:0005524;	NO	11.0411	18.0424
KlGene021514	755.12	1.07751	0.21635	4.98039	6.34574e-07	9.61993e-06	ID=KlGene021514;Name=KlGene021514;Alias=maker-Kl00070-augustus-gene-14.18;Note=Similar to CSLD3: Cellulose synthase-like protein D3 (Arabidopsis thaliana);Dbxref=InterPro:IPR005150,Pfam:PF03552,Pfam:PF14570,SUPERFAMILY:SSF57850;Ontology_term=GO:0016020,GO:0016760,GO:0030244;	UP	8.85722	22.7731
KlGene021515	59.2383	0.657932	0.402436	1.63487	0.102076	0.209396	ID=KlGene021515;Name=KlGene021515;Alias=maker-Kl00070-augustus-gene-14.19;Note=Similar to ARAD1: Probable arabinosyltransferase ARAD1 (Arabidopsis thaliana);Dbxref=InterPro:IPR004263,Pfam:PF03016;Ontology_term=GO:0006486,GO:0016757;	NO	1.0998	2.14163
KlGene021516	735.597	0.491507	0.181422	2.7092	0.00674466	0.0256544	ID=KlGene021516;Name=KlGene021516;Alias=maker-Kl00070-augustus-gene-14.20;Note=Similar to Tom1l2: TOM1-like protein 2 (Mus musculus);Dbxref=CDD:cd03561,InterPro:IPR002014,InterPro:IPR004152,InterPro:IPR008942,Pfam:PF00790,Pfam:PF03127,SUPERFAMILY:SSF48464,SUPERFAMILY:SSF89009;Ontology_term=GO:0005622,GO:0006886;	NO	18.7572	32.2184
KlGene021517	0.183664	-1.00725	3.81695	-0.26389	0.791865		ID=KlGene021517;Name=KlGene021517;Alias=maker-Kl00070-augustus-gene-15.6;Note=Protein of unknown function;Dbxref=InterPro:IPR000232,InterPro:IPR036390,Pfam:PF00447,SUPERFAMILY:SSF46785;Ontology_term=GO:0003700,GO:0005634,GO:0006355,GO:0043565;	NO	0.0143959	0
KlGene021518	0.149511	0.675861	3.81695	0.177068	0.859455		ID=KlGene021518;Name=KlGene021518;Alias=maker-Kl00070-augustus-gene-15.0;Note=Similar to EXO: Protein EXORDIUM (Arabidopsis thaliana);Dbxref=InterPro:IPR006766,Pfam:PF04674;	NO	0	0.0229432
KlGene021519	64.8951	2.64011	1.70706	1.54658	0.121964	0.238927	ID=KlGene021519;Name=KlGene021519;Alias=maker-Kl00070-augustus-gene-15.1;Note=Similar to MYB4: Myb-related protein Myb4 (Oryza sativa subsp. japonica);Dbxref=CDD:cd00167,InterPro:IPR001005,InterPro:IPR009057,Pfam:PF00249,SUPERFAMILY:SSF46689;Ontology_term=GO:0003677;	NO	0.85627	7.00121
KlGene021520	581.906	0.198974	0.134896	1.47501	0.140209	0.264893	ID=KlGene021520;Name=KlGene021520;Alias=maker-Kl00070-augustus-gene-15.7;Note=Protein of unknown function;Dbxref=InterPro:IPR011528,Pfam:PF08378;	NO	9.21466	12.9365
KlGene021521	2.13856	1.02154	2.09203	0.488298	0.625338	0.749297	ID=KlGene021521;Name=KlGene021521;Alias=maker-Kl00070-augustus-gene-15.8;Note=Protein of unknown function;Dbxref=InterPro:IPR000533,Pfam:PF00261;	NO	0.0667986	0.172624
KlGene021522	225.748	-0.750605	0.233038	-3.22096	0.00127763	0.00666558	ID=KlGene021522;Name=KlGene021522;Alias=maker-Kl00070-augustus-gene-15.9;Note=Similar to GTG2: GPCR-type G protein 2 (Arabidopsis thaliana);Dbxref=InterPro:IPR022535,InterPro:IPR025969,Pfam:PF12430,Pfam:PF12537;Ontology_term=GO:0016020;	NO	5.07587	3.7131
KlGene021523	2487.89	-0.982882	0.202324	-4.85797	1.18594e-06	1.67239e-05	ID=KlGene021523;Name=KlGene021523;Alias=maker-Kl00070-augustus-gene-15.2;Note=Similar to ALATS: Alanine--tRNA ligase (Arabidopsis thaliana);Dbxref=CDD:cd00673,InterPro:IPR002318,InterPro:IPR003156,InterPro:IPR009000,InterPro:IPR012947,InterPro:IPR018162,InterPro:IPR018163,InterPro:IPR018164,PRINTS:PR00980,Pfam:PF01411,Pfam:PF02272,Pfam:PF07973,SUPERFAMILY:SSF101353,SUPERFAMILY:SSF50447,SUPERFAMILY:SSF55186,SUPERFAMILY:SSF55681,TIGRFAM:TIGR00344;Ontology_term=GO:0000166,GO:0003676,GO:0004812,GO:0004813,GO:0005524,GO:0005737,GO:0006419,GO:0043039;	NO	34.4548	21.426
KlGene021524	51.891	0.510373	0.322081	1.58461	0.113055	0.225588	ID=KlGene021524;Name=KlGene021524;Alias=augustus_masked-Kl00070-processed-gene-15.29;Note=Similar to TT12: Protein TRANSPARENT TESTA 12 (Arabidopsis thaliana);Dbxref=CDD:cd13132,InterPro:IPR002528,Pfam:PF01554;Ontology_term=GO:0006855,GO:0015238,GO:0015297,GO:0016020,GO:0055085;	NO	2.08563	3.63747
KlGene021525	43.085	3.36481	0.912887	3.6859	0.000227898	0.00157216	ID=KlGene021525;Name=KlGene021525;Alias=maker-Kl00070-augustus-gene-15.3;Note=Similar to TT12: Protein TRANSPARENT TESTA 12 (Arabidopsis thaliana);Dbxref=CDD:cd13132,InterPro:IPR002528,Pfam:PF01554,TIGRFAM:TIGR00797;Ontology_term=GO:0006855,GO:0015238,GO:0015297,GO:0016020,GO:0055085;	UP	0.172331	2.08062
KlGene021526	7.17591	-0.274513	0.715214	-0.383819	0.701113	0.804618	ID=KlGene021526;Name=KlGene021526;Alias=maker-Kl00070-augustus-gene-15.12;Note=Similar to At3g47200: UPF0481 protein At3g47200 (Arabidopsis thaliana);Dbxref=InterPro:IPR004158,Pfam:PF03140;	NO	0.37575	0.378704
KlGene021527	7.44986	-0.0798635	0.886298	-0.0901091	0.928201	0.957275	ID=KlGene021527;Name=KlGene021527;Alias=maker-Kl00070-augustus-gene-15.13;Note=Similar to At3g47200: UPF0481 protein At3g47200 (Arabidopsis thaliana);Dbxref=InterPro:IPR004158,Pfam:PF03140;	NO	0.410211	0.469967
KlGene021528	573.135	-0.079451	0.261628	-0.30368	0.761372	0.848121	ID=KlGene021528;Name=KlGene021528;Alias=maker-Kl00070-augustus-gene-15.14;Note=Protein of unknown function;Dbxref=InterPro:IPR022227,Pfam:PF12576;	NO	8.60116	10.0303
KlGene021529	661.461	-0.868228	0.2718	-3.19436	0.00140139	0.00716206	ID=KlGene021529;Name=KlGene021529;Alias=maker-Kl00070-augustus-gene-15.4;Note=Similar to FTRC: Ferredoxin-thioredoxin reductase catalytic chain%2C chloroplastic (Glycine max);Dbxref=InterPro:IPR004209,InterPro:IPR036644,Pfam:PF02943,SUPERFAMILY:SSF57662;Ontology_term=GO:0016730,GO:0055114;	NO	18.8564	12.7773
KlGene021530	2812.4	0.201137	0.314049	0.640462	0.521872	0.664774	ID=KlGene021530;Name=KlGene021530;Alias=maker-Kl00070-augustus-gene-15.15;Note=Similar to SAG101: Senescence-associated carboxylesterase 101 (Arabidopsis thaliana);Dbxref=InterPro:IPR002921,InterPro:IPR029058,Pfam:PF01764,SUPERFAMILY:SSF53474;Ontology_term=GO:0006629;	NO	57.233	79.1761
KlGene021531	517.671	0.533622	0.252891	2.11009	0.0348507	0.0932001	ID=KlGene021531;Name=KlGene021531;Alias=maker-Kl00070-augustus-gene-15.16;Note=Similar to mcd4: GPI ethanolamine phosphate transferase 1 (Aspergillus oryzae (strain ATCC 42149 / RIB 40));Dbxref=CDD:cd16020,InterPro:IPR017850,InterPro:IPR017852,InterPro:IPR037671,Pfam:PF04987,SUPERFAMILY:SSF53649;Ontology_term=GO:0003824,GO:0005789,GO:0006506,GO:0016021,GO:0016740,GO:0051377;	NO	6.45017	11.3564
KlGene021532	87.0761	0.432979	0.281837	1.53627	0.124471	0.242545	ID=KlGene021532;Name=KlGene021532;Alias=maker-Kl00070-augustus-gene-15.17;Note=Similar to Pign: GPI ethanolamine phosphate transferase 1 (Mus musculus);Dbxref=InterPro:IPR017850,SUPERFAMILY:SSF53649;Ontology_term=GO:0003824;	NO	7.72908	12.7171
KlGene021533	602.388	-0.941157	0.233772	-4.02596	5.67432e-05	0.000480355	ID=KlGene021533;Name=KlGene021533;Alias=maker-Kl00070-augustus-gene-15.18;Note=Protein of unknown function;	NO	32.8256	20.7112
KlGene021534	0.149511	0.675861	3.81695	0.177068	0.859455		ID=KlGene021534;Name=KlGene021534;Alias=maker-Kl00070-augustus-gene-15.5;Note=Similar to AXY4L: Protein ALTERED XYLOGLUCAN 4-like (Arabidopsis thaliana);Dbxref=InterPro:IPR025846,InterPro:IPR026057,Pfam:PF13839,Pfam:PF14416;	NO	0	0.0126363
KlGene021535	230.551	-0.597665	0.299484	-1.99565	0.0459723	0.115094	ID=KlGene021535;Name=KlGene021535;Alias=augustus_masked-Kl00070-processed-gene-15.36;Note=Protein of unknown function;Dbxref=InterPro:IPR009097,Pfam:PF13563,SUPERFAMILY:SSF55144;	NO	45.9204	36.9331
KlGene021536	1.57391	0.227204	2.62125	0.0866774	0.930928	0.95892	ID=KlGene021536;Name=KlGene021536;Alias=maker-Kl00070-augustus-gene-15.19;Note=Similar to At5g40240: WAT1-related protein At5g40240 (Arabidopsis thaliana);Dbxref=InterPro:IPR000620,Pfam:PF00892,SUPERFAMILY:SSF103481;Ontology_term=GO:0016020,GO:0016021;	NO	0.0656894	0.089845
KlGene021537	346.477	-1.14086	0.502725	-2.26936	0.0232464	0.0681598	ID=KlGene021537;Name=KlGene021537;Alias=maker-Kl00070-augustus-gene-16.0;Note=Similar to ATL46: RING-H2 finger protein ATL46 (Arabidopsis thaliana);Dbxref=CDD:cd16454,InterPro:IPR001841,Pfam:PF13639,SUPERFAMILY:SSF57850;	DOWN	26.1739	14.3151
KlGene021538	0.103613	0.675861	3.81695	0.177068	0.859455		ID=KlGene021538;Name=KlGene021538;Alias=augustus_masked-Kl00070-processed-gene-16.19;Note=Similar to HAK10: Potassium transporter 10 (Oryza sativa subsp. japonica);	NO	0	0.0316333
KlGene021539	8.01741	-0.394381	0.976291	-0.403958	0.686243	0.793498	ID=KlGene021539;Name=KlGene021539;Alias=augustus_masked-Kl00070-processed-gene-16.13;Note=Similar to UGT90A1: UDP-glycosyltransferase 90A1 (Arabidopsis thaliana);Dbxref=InterPro:IPR002213,Pfam:PF00201,SUPERFAMILY:SSF53756;Ontology_term=GO:0016758;	NO	0.616569	0.589111
KlGene021540	885.792	-0.631307	0.278818	-2.26423	0.0235603	0.0688555	ID=KlGene021540;Name=KlGene021540;Alias=augustus_masked-Kl00070-processed-gene-16.14;Note=Similar to CYP38: Peptidyl-prolyl cis-trans isomerase CYP38%2C chloroplastic (Arabidopsis thaliana);Dbxref=CDD:cd01924,InterPro:IPR002130,InterPro:IPR023222,InterPro:IPR029000,Pfam:PF00160,SUPERFAMILY:SSF101112,SUPERFAMILY:SSF50891;Ontology_term=GO:0000413,GO:0003755;	NO	31.3278	24.6301
KlGene021541	476.899	-1.3678	0.454222	-3.01129	0.00260137	0.0118905	ID=KlGene021541;Name=KlGene021541;Alias=maker-Kl00070-augustus-gene-16.5;Note=Similar to HT1: Serine/threonine-protein kinase HT1 (Arabidopsis thaliana);Dbxref=CDD:cd13999,InterPro:IPR001245,InterPro:IPR011009,PRINTS:PR00109,Pfam:PF07714,SUPERFAMILY:SSF56112;Ontology_term=GO:0004672,GO:0006468;	DOWN	18.9602	9.27992
KlGene021542	331.221	0.409982	0.217684	1.88338	0.0596492	0.140253	ID=KlGene021542;Name=KlGene021542;Alias=maker-Kl00070-augustus-gene-16.6;Note=Similar to COG6: Conserved oligomeric Golgi complex subunit 6 (Homo sapiens);Dbxref=InterPro:IPR010490,Pfam:PF06419;Ontology_term=GO:0006891,GO:0017119;	NO	7.42237	12.1735
KlGene021543	64.7851	0.14743	0.320607	0.459848	0.645625	0.764621	ID=KlGene021543;Name=KlGene021543;Alias=maker-Kl00070-augustus-gene-16.7;Note=Similar to COG6: Conserved oligomeric Golgi complex subunit 6 (Bos taurus);Dbxref=InterPro:IPR010490,Pfam:PF06419;Ontology_term=GO:0006891,GO:0017119;	NO	10.887	14.8079
KlGene021544	2263.62	0.0443106	0.173468	0.25544	0.798383	0.872105	ID=KlGene021544;Name=KlGene021544;Alias=maker-Kl00070-augustus-gene-16.8;Note=Similar to FDH1: Formate dehydrogenase%2C mitochondrial (Solanum tuberosum);Dbxref=CDD:cd05302,InterPro:IPR006139,InterPro:IPR006140,InterPro:IPR033689,InterPro:IPR036291,Pfam:PF00389,Pfam:PF02826,SUPERFAMILY:SSF51735,SUPERFAMILY:SSF52283;Ontology_term=GO:0008863,GO:0016616,GO:0051287,GO:0055114;	NO	79.2778	100.75
KlGene021545	0.263702	-1.64265	3.81367	-0.430726	0.666668		ID=KlGene021545;Name=KlGene021545;Alias=maker-Kl00070-augustus-gene-16.9;Note=Similar to GH3.5: Probable indole-3-acetic acid-amido synthetase GH3.5 (Oryza sativa subsp. japonica);Dbxref=InterPro:IPR004993,Pfam:PF03321;	NO	0.0106044	0
KlGene021546	2468.1	-0.340044	0.179566	-1.8937	0.0582645	0.137851	ID=KlGene021546;Name=KlGene021546;Alias=maker-Kl00070-augustus-gene-16.2;Note=Similar to At2g36330: CASP-like protein 4A3 (Arabidopsis thaliana);Dbxref=InterPro:IPR006702,Pfam:PF04535;	NO	114.197	109.564
KlGene021548	0						ID=KlGene021548;Name=KlGene021548;Alias=augustus_masked-Kl00070-processed-gene-16.26;Note=Similar to At5g49770: Probable leucine-rich repeat receptor-like protein kinase At5g49770 (Arabidopsis thaliana);Dbxref=InterPro:IPR001245,InterPro:IPR011009,Pfam:PF07714,SUPERFAMILY:SSF56112;Ontology_term=GO:0004672,GO:0006468;	NO	0	0
KlGene021549	172.603	3.1372	0.446997	7.01839	2.24445e-12	1.12616e-10	ID=KlGene021549;Name=KlGene021549;Alias=maker-Kl00070-augustus-gene-16.3;Note=Similar to NPHP3: Nephrocystin-3 (Homo sapiens);Dbxref=InterPro:IPR011990,InterPro:IPR019734,Pfam:PF13181,Pfam:PF13374,Pfam:PF13424,SUPERFAMILY:SSF48452;Ontology_term=GO:0005515;	UP	0.975208	10.3042
KlGene021550	486.814	1.65232	0.252251	6.5503	5.7421e-11	2.2035e-09	ID=KlGene021550;Name=KlGene021550;Alias=maker-Kl00070-augustus-gene-16.10;Note=Similar to AO: L-aspartate oxidase%2C chloroplastic (Arabidopsis thaliana);Dbxref=InterPro:IPR003953,InterPro:IPR005288,InterPro:IPR015939,InterPro:IPR027477,InterPro:IPR036188,InterPro:IPR037099,PRINTS:PR00368,Pfam:PF00890,Pfam:PF02910,SUPERFAMILY:SSF46977,SUPERFAMILY:SSF51905,SUPERFAMILY:SSF56425,TIGRFAM:TIGR00551;Ontology_term=GO:0005737,GO:0008734,GO:0009435,GO:0016491,GO:0055114;	UP	6.20332	24.2142
KlGene021551	0.103613	0.675861	3.81695	0.177068	0.859455		ID=KlGene021551;Name=KlGene021551;Alias=maker-Kl00070-augustus-gene-16.4;Note=Similar to BHLH25: Transcription factor bHLH25 (Arabidopsis thaliana);Dbxref=CDD:cd00083,InterPro:IPR011598,InterPro:IPR036638,Pfam:PF00010,SUPERFAMILY:SSF47459;Ontology_term=GO:0046983;	NO	0	0.021596
KlGene021552	0						ID=KlGene021552;Name=KlGene021552;Alias=augustus_masked-Kl00070-processed-gene-16.18;Note=Protein of unknown function;	NO	0	0
KlGene021553	0.103613	0.675861	3.81695	0.177068	0.859455		ID=KlGene021553;Name=KlGene021553;Alias=maker-Kl00070-augustus-gene-17.0;Note=Similar to BHLH25: Transcription factor bHLH25 (Arabidopsis thaliana);Dbxref=CDD:cd00083,InterPro:IPR011598,InterPro:IPR036638,Pfam:PF00010,SUPERFAMILY:SSF47459;Ontology_term=GO:0046983;	NO	0	0.0229118
KlGene021554	0						ID=KlGene021554;Name=KlGene021554;Alias=maker-Kl00070-augustus-gene-17.1;Note=Similar to BHLH25: Transcription factor bHLH25 (Arabidopsis thaliana);Dbxref=CDD:cd00083,InterPro:IPR011598,InterPro:IPR036638,Pfam:PF00010,SUPERFAMILY:SSF47459;Ontology_term=GO:0046983;	NO	0	0
KlGene021555	1.79711	4.40165	2.09405	2.10198	0.0355552	0.0946891	ID=KlGene021555;Name=KlGene021555;Alias=maker-Kl00070-augustus-gene-17.2;Note=Protein of unknown function;	UP	0	0.409602
KlGene021556	0						ID=KlGene021556;Name=KlGene021556;Alias=augustus_masked-Kl00070-processed-gene-17.18;Note=Protein of unknown function;	NO	0	0
KlGene021557	4.58661	2.23575	1.24404	1.79717	0.0723089	0.16198	ID=KlGene021557;Name=KlGene021557;Alias=augustus_masked-Kl00070-processed-gene-17.13;Note=Similar to BHLH25: Transcription factor bHLH25 (Arabidopsis thaliana);Dbxref=CDD:cd00083,InterPro:IPR011598,InterPro:IPR036638,Pfam:PF00010,SUPERFAMILY:SSF47459;Ontology_term=GO:0046983;	NO	0.041177	0.247019
KlGene021558	4.26543	2.07614	1.48419	1.39884	0.161862	0.292721	ID=KlGene021558;Name=KlGene021558;Alias=augustus_masked-Kl00070-processed-gene-17.14;Note=Similar to BHLH25: Transcription factor bHLH25 (Arabidopsis thaliana);Dbxref=CDD:cd00083,InterPro:IPR011598,InterPro:IPR036638,SUPERFAMILY:SSF47459;Ontology_term=GO:0046983;	NO	0.0800027	0.416047
KlGene021559	0						ID=KlGene021559;Name=KlGene021559;Alias=maker-Kl00070-augustus-gene-17.7;Note=Similar to CDR1: Aspartic proteinase CDR1 (Arabidopsis thaliana);Dbxref=CDD:cd05476,InterPro:IPR021109,InterPro:IPR032799,InterPro:IPR032861,InterPro:IPR034161,Pfam:PF14541,Pfam:PF14543,SUPERFAMILY:SSF50630;	NO	0	0
KlGene021560	1583.42	-0.95869	0.195025	-4.91572	8.8457e-07	1.29121e-05	ID=KlGene021560;Name=KlGene021560;Alias=augustus_masked-Kl00070-processed-gene-17.15;Note=Similar to DEGP1: Protease Do-like 1%2C chloroplastic (Arabidopsis thaliana);Dbxref=CDD:cd00987,InterPro:IPR001478,InterPro:IPR001940,InterPro:IPR009003,InterPro:IPR036034,PRINTS:PR00834,Pfam:PF13180,Pfam:PF13365,SUPERFAMILY:SSF50156,SUPERFAMILY:SSF50494;Ontology_term=GO:0004252,GO:0005515,GO:0006508;	NO	63.9398	40.0726
KlGene021561	202.1	0.573196	0.277678	2.06425	0.038994	0.101611	ID=KlGene021561;Name=KlGene021561;Alias=augustus_masked-Kl00070-processed-gene-17.16;Note=Similar to WER: Transcription factor WER (Arabidopsis thaliana);Dbxref=CDD:cd00167,InterPro:IPR001005,InterPro:IPR009057,Pfam:PF00249,SUPERFAMILY:SSF46689;Ontology_term=GO:0003677;	NO	15.1492	27.7933
KlGene021562	52.1756	1.43088	0.602781	2.3738	0.0176061	0.054738	ID=KlGene021562;Name=KlGene021562;Alias=augustus_masked-Kl00070-processed-gene-17.20;Note=Protein of unknown function;Dbxref=InterPro:IPR012442,Pfam:PF07816;	UP	3.22955	10.4829
KlGene021563	41.8443	-0.492026	0.457952	-1.07441	0.282641	0.435152	ID=KlGene021563;Name=KlGene021563;Alias=maker-Kl00070-augustus-gene-17.8;Note=Similar to psmG3: Proteasome assembly chaperone 3 (Dictyostelium discoideum);Dbxref=InterPro:IPR018788,Pfam:PF10178;	NO	1.72678	1.51415
KlGene021564	64.6054	0.33582	0.346281	0.969789	0.332152	0.488238	ID=KlGene021564;Name=KlGene021564;Alias=augustus_masked-Kl00070-processed-gene-17.22;Note=Protein of unknown function;	NO	3.09973	4.78607
KlGene021566	921.862	-0.855673	0.225941	-3.78716	0.00015238	0.0011151	ID=KlGene021566;Name=KlGene021566;Alias=augustus_masked-Kl00070-processed-gene-18.0;Note=Similar to ATM: Serine/threonine-protein kinase ATM (Arabidopsis thaliana);Dbxref=CDD:cd05162,InterPro:IPR000313,Pfam:PF00855,SUPERFAMILY:SSF63748;	NO	39.5397	26.9545
KlGene021567	2283.92	-1.39351	0.181727	-7.66812	1.74537e-14	1.2858e-12	ID=KlGene021567;Name=KlGene021567;Alias=augustus_masked-Kl00070-processed-gene-18.1;Note=Similar to 50S ribosomal protein L12%2C chloroplastic (Nicotiana sylvestris);Dbxref=CDD:cd00387,InterPro:IPR000206,InterPro:IPR008932,InterPro:IPR013823,InterPro:IPR014719,InterPro:IPR036235,Pfam:PF00542,Pfam:PF16320,SUPERFAMILY:SSF48300,SUPERFAMILY:SSF54736,TIGRFAM:TIGR00855;Ontology_term=GO:0003735,GO:0005622,GO:0005840,GO:0006412;	DOWN	532.533	247.233
KlGene021568	883.172	-0.742662	0.195098	-3.8066	0.000140889	0.00104491	ID=KlGene021568;Name=KlGene021568;Alias=maker-Kl00070-augustus-gene-18.23;Note=Similar to At3g27820: Probable monodehydroascorbate reductase%2C cytoplasmic isoform 2 (Arabidopsis thaliana);Dbxref=InterPro:IPR016156,InterPro:IPR023753,InterPro:IPR036188,PRINTS:PR00368,PRINTS:PR00411,Pfam:PF07992,SUPERFAMILY:SSF51905,SUPERFAMILY:SSF55424;Ontology_term=GO:0016491,GO:0050660,GO:0055114;	NO	27.3698	20.1595
KlGene021569	0						ID=KlGene021569;Name=KlGene021569;Alias=augustus_masked-Kl00070-processed-gene-18.10;Note=Similar to MYB305: Myb-related protein 305 (Antirrhinum majus);Dbxref=CDD:cd00167,InterPro:IPR001005,InterPro:IPR009057,Pfam:PF00249,SUPERFAMILY:SSF46689;Ontology_term=GO:0003677;	NO	0	0
KlGene021570	2472.63	0.0527072	0.117127	0.45	0.652711	0.769454	ID=KlGene021570;Name=KlGene021570;Alias=maker-Kl00070-augustus-gene-18.14;Note=Similar to ASK5: Shaggy-related protein kinase epsilon (Arabidopsis thaliana);Dbxref=CDD:cd14137,InterPro:IPR000719,InterPro:IPR011009,InterPro:IPR039192,Pfam:PF00069,SUPERFAMILY:SSF56112;Ontology_term=GO:0004672,GO:0005524,GO:0006468;	NO	50.8192	64.6506
KlGene021571	1350.63	-0.0892263	0.180025	-0.495633	0.620153	0.745011	ID=KlGene021571;Name=KlGene021571;Alias=maker-Kl00070-augustus-gene-18.15;Note=Similar to RH46: DEAD-box ATP-dependent RNA helicase 46 (Arabidopsis thaliana);Dbxref=CDD:cd00079,CDD:cd00201,CDD:cd00268,InterPro:IPR001202,InterPro:IPR001650,InterPro:IPR011545,InterPro:IPR027417,InterPro:IPR036020,Pfam:PF00270,Pfam:PF00271,SUPERFAMILY:SSF51045,SUPERFAMILY:SSF52540;Ontology_term=GO:0003676,GO:0005515,GO:0005524;	NO	18.509	21.3083
KlGene021572	214.182	0.23008	0.189096	1.21674	0.223703	0.370183	ID=KlGene021572;Name=KlGene021572;Alias=augustus_masked-Kl00070-processed-gene-18.11;Note=Similar to TRMT61A: tRNA (adenine(58)-N(1))-methyltransferase catalytic subunit TRMT61A (Homo sapiens);Dbxref=CDD:cd02440,InterPro:IPR014816,InterPro:IPR029063,Pfam:PF08704,SUPERFAMILY:SSF53335;Ontology_term=GO:0016429,GO:0030488,GO:0031515;	NO	6.65592	9.56694
KlGene021573	273.93	0.208048	0.275893	0.75409	0.450795	0.603004	ID=KlGene021573;Name=KlGene021573;Alias=augustus_masked-Kl00070-processed-gene-18.4;Note=Similar to CRK43: Putative cysteine-rich receptor-like protein kinase 43 (Arabidopsis thaliana);Dbxref=CDD:cd03416,InterPro:IPR000719,InterPro:IPR002762,InterPro:IPR002902,InterPro:IPR011009,Pfam:PF00069,Pfam:PF01657,Pfam:PF01903,SUPERFAMILY:SSF53800,SUPERFAMILY:SSF56112;Ontology_term=GO:0004672,GO:0005524,GO:0006468,GO:0009236,GO:0016852;	NO	4.08109	5.70708
KlGene021574	933.324	-0.0881935	0.170461	-0.517384	0.604888	0.733411	ID=KlGene021574;Name=KlGene021574;Alias=maker-Kl00070-augustus-gene-18.19;Note=Similar to At3g27700: Zinc finger CCCH domain-containing protein 41 (Arabidopsis thaliana);Dbxref=CDD:cd12257,InterPro:IPR000504,InterPro:IPR035979,Pfam:PF00076,SUPERFAMILY:SSF54928;Ontology_term=GO:0003676;	NO	22.0581	25.3868
KlGene021575	143.604	-0.659485	0.227756	-2.89557	0.0037847	0.0160583	ID=KlGene021575;Name=KlGene021575;Alias=augustus_masked-Kl00070-processed-gene-18.12;Note=Similar to At5g40400: Pentatricopeptide repeat-containing protein At5g40400 (Arabidopsis thaliana);Dbxref=InterPro:IPR002885,InterPro:IPR011990,Pfam:PF01535,Pfam:PF12854,Pfam:PF13041,SUPERFAMILY:SSF48452,TIGRFAM:TIGR00756;Ontology_term=GO:0005515;	NO	8.30116	6.46078
KlGene021576	1067.62	-0.00224115	0.197184	-0.0113658	0.990932	0.995269	ID=KlGene021576;Name=KlGene021576;Alias=maker-Kl00070-augustus-gene-18.20;Note=Similar to v1g194255: Pescadillo homolog (Nematostella vectensis);Dbxref=CDD:cd00027,InterPro:IPR001357,InterPro:IPR010613,InterPro:IPR036420,Pfam:PF06732,Pfam:PF16589,SUPERFAMILY:SSF52113;Ontology_term=GO:0005730,GO:0042254;	NO	23.1275	28.1639
KlGene021577	0						ID=KlGene021577;Name=KlGene021577;Alias=maker-Kl00070-augustus-gene-18.26;Note=Protein of unknown function;	NO	0	0
KlGene021578	1050.84	0.556069	0.269401	2.06409	0.0390089	0.101638	ID=KlGene021578;Name=KlGene021578;Alias=maker-Kl00070-augustus-gene-18.21;Note=Similar to GB210: Nuclear pore complex protein GP210 (Arabidopsis thaliana);Dbxref=InterPro:IPR008964,SUPERFAMILY:SSF49373;	NO	5.764	10.2678
KlGene021579	5570.05	-0.380674	0.137867	-2.76116	0.00575956	0.0225419	ID=KlGene021579;Name=KlGene021579;Alias=maker-Kl00070-augustus-gene-18.22;Note=Similar to AIM32: Altered inheritance of mitochondria protein 32 (Candida glabrata (strain ATCC 2001 / CBS 138 / JCM 3761 / NBRC 0622 / NRRL Y-65));Dbxref=CDD:cd03062,InterPro:IPR009737,InterPro:IPR036249,Pfam:PF06999,SUPERFAMILY:SSF52833;	NO	234.623	221.294
KlGene021580	2.28151	-0.12757	1.25639	-0.101537	0.919124	0.952373	ID=KlGene021580;Name=KlGene021580;Alias=maker-Kl00070-augustus-gene-18.27;Note=Similar to PUB3: U-box domain-containing protein 3 (Arabidopsis thaliana);Dbxref=InterPro:IPR016024,SUPERFAMILY:SSF48371;	NO	0.204084	0.228464
KlGene021582	0						ID=KlGene021582;Name=KlGene021582;Alias=maker-Kl00070-augustus-gene-19.18;Note=Similar to CYP86B1: Cytochrome P450 86B1 (Arabidopsis thaliana);Dbxref=InterPro:IPR001128,InterPro:IPR036396,Pfam:PF00067,SUPERFAMILY:SSF48264;Ontology_term=GO:0005506,GO:0016705,GO:0020037,GO:0055114;	NO	0	0
KlGene021583	27.2451	0.26267	0.673172	0.390197	0.696391	0.801367	ID=KlGene021583;Name=KlGene021583;Alias=augustus_masked-Kl00070-processed-gene-19.1;Note=Similar to CYP86B1: Cytochrome P450 86B1 (Arabidopsis thaliana);Dbxref=InterPro:IPR001128,InterPro:IPR002401,InterPro:IPR036396,PRINTS:PR00385,PRINTS:PR00463,Pfam:PF00067,SUPERFAMILY:SSF48264;Ontology_term=GO:0005506,GO:0016705,GO:0020037,GO:0055114;	NO	1.51861	2.15226
KlGene021584	0						ID=KlGene021584;Name=KlGene021584;Alias=maker-Kl00070-augustus-gene-19.19;Note=Similar to CYP86A8: Cytochrome P450 86A8 (Arabidopsis thaliana);Dbxref=InterPro:IPR001128,InterPro:IPR002401,InterPro:IPR036396,PRINTS:PR00385,PRINTS:PR00463,Pfam:PF00067,SUPERFAMILY:SSF48264;Ontology_term=GO:0005506,GO:0016705,GO:0020037,GO:0055114;	NO	0	0
KlGene021585	0.103613	0.675861	3.81695	0.177068	0.859455		ID=KlGene021585;Name=KlGene021585;Alias=augustus_masked-Kl00070-processed-gene-19.9;Note=Similar to CYP86B1: Cytochrome P450 86B1 (Arabidopsis thaliana);Dbxref=InterPro:IPR001128,InterPro:IPR002401,InterPro:IPR036396,PRINTS:PR00385,PRINTS:PR00463,Pfam:PF00067,SUPERFAMILY:SSF48264;Ontology_term=GO:0005506,GO:0016705,GO:0020037,GO:0055114;	NO	0	0.0193337
KlGene021586	0						ID=KlGene021586;Name=KlGene021586;Alias=augustus_masked-Kl00070-processed-gene-19.3;Note=Similar to CYP86B1: Cytochrome P450 86B1 (Arabidopsis thaliana);Dbxref=InterPro:IPR001128,InterPro:IPR002401,InterPro:IPR036396,PRINTS:PR00385,PRINTS:PR00463,Pfam:PF00067,SUPERFAMILY:SSF48264;Ontology_term=GO:0005506,GO:0016705,GO:0020037,GO:0055114;	NO	0	0
KlGene021587	44.008	1.51159	0.663934	2.27671	0.0228035	0.0671425	ID=KlGene021587;Name=KlGene021587;Alias=augustus_masked-Kl00070-processed-gene-19.10;Note=Similar to CYP86B1: Cytochrome P450 86B1 (Arabidopsis thaliana);Dbxref=InterPro:IPR001128,InterPro:IPR002401,InterPro:IPR036396,PRINTS:PR00385,PRINTS:PR00463,Pfam:PF00067,SUPERFAMILY:SSF48264;Ontology_term=GO:0005506,GO:0016705,GO:0020037,GO:0055114;	UP	1.47936	5.04729
KlGene021588	0						ID=KlGene021588;Name=KlGene021588;Alias=maker-Kl00070-augustus-gene-19.23;Note=Similar to CYP86A8: Cytochrome P450 86A8 (Arabidopsis thaliana);Dbxref=InterPro:IPR001128,InterPro:IPR002401,InterPro:IPR036396,PRINTS:PR00385,PRINTS:PR00463,Pfam:PF00067,SUPERFAMILY:SSF48264;Ontology_term=GO:0005506,GO:0016705,GO:0020037,GO:0055114;	NO	0	0
KlGene021589	2.17587	4.67696	3.64744	1.28226	0.199753	0.341957	ID=KlGene021589;Name=KlGene021589;Alias=maker-Kl00070-augustus-gene-19.24;Note=Similar to WSD1: O-acyltransferase WSD1 (Arabidopsis thaliana);Dbxref=InterPro:IPR004255,InterPro:IPR009721,Pfam:PF03007,Pfam:PF06974,SUPERFAMILY:SSF52777;Ontology_term=GO:0004144,GO:0045017;	NO	0	0.160342
KlGene021591	0						ID=KlGene021591;Name=KlGene021591;Alias=augustus_masked-Kl00070-processed-gene-19.13;Note=Similar to CYP86B1: Cytochrome P450 86B1 (Arabidopsis thaliana);Dbxref=InterPro:IPR001128,InterPro:IPR002401,InterPro:IPR036396,PRINTS:PR00385,PRINTS:PR00463,Pfam:PF00067,SUPERFAMILY:SSF48264;Ontology_term=GO:0005506,GO:0016705,GO:0020037,GO:0055114;	NO	0	0
KlGene021592	1405.34	2.10608	0.35176	5.98727	2.13397e-09	5.85368e-08	ID=KlGene021592;Name=KlGene021592;Alias=maker-Kl00070-augustus-gene-19.20;Note=Similar to HT1: Serine/threonine-protein kinase HT1 (Arabidopsis thaliana);Dbxref=CDD:cd13999,InterPro:IPR001245,InterPro:IPR011009,PRINTS:PR00109,Pfam:PF07714,SUPERFAMILY:SSF56112;Ontology_term=GO:0004672,GO:0006468;	UP	22.6392	116.476
KlGene021593	265.774	0.217582	0.347495	0.626143	0.531221	0.6738	ID=KlGene021593;Name=KlGene021593;Alias=maker-Kl00070-augustus-gene-19.25;Note=Similar to Mgat3: Beta-1%2C4-mannosyl-glycoprotein 4-beta-N-acetylglucosaminyltransferase (Rattus norvegicus);Dbxref=InterPro:IPR006813,Pfam:PF04724;Ontology_term=GO:0003830,GO:0006487,GO:0016020;	NO	10.018	14.4946
KlGene021594	0						ID=KlGene021594;Name=KlGene021594;Alias=augustus_masked-Kl00070-processed-gene-19.15;Note=Protein of unknown function;	NO	0	0
KlGene021595	194.885	2.31223	0.303719	7.61306	2.67673e-14	1.90195e-12	ID=KlGene021595;Name=KlGene021595;Alias=maker-Kl00070-augustus-gene-19.21;Note=Similar to GLCAK1: Glucuronokinase 1 (Arabidopsis thaliana);Dbxref=InterPro:IPR006204,InterPro:IPR013750,InterPro:IPR020568,InterPro:IPR036554,PRINTS:PR00959,Pfam:PF00288,Pfam:PF08544,SUPERFAMILY:SSF54211,SUPERFAMILY:SSF55060;Ontology_term=GO:0005524;	UP	2.41822	14.6407
KlGene021596	1125.25	-0.729805	0.191596	-3.80908	0.000139482	0.00103587	ID=KlGene021596;Name=KlGene021596;Alias=maker-Kl00070-augustus-gene-19.22;Note=Similar to truB: tRNA pseudouridine synthase B (Flavobacterium johnsoniae (strain ATCC 17061 / DSM 2064 / UW101));Dbxref=CDD:cd02573,InterPro:IPR002501,InterPro:IPR014780,InterPro:IPR020103,InterPro:IPR032819,Pfam:PF01509,Pfam:PF16198,SUPERFAMILY:SSF55120,TIGRFAM:TIGR00431;Ontology_term=GO:0001522,GO:0003723,GO:0006396,GO:0009451,GO:0009982;	NO	27.4014	20.1296
KlGene021597	911.924	0.459316	0.452806	1.01438	0.310403	0.464739	ID=KlGene021597;Name=KlGene021597;Alias=maker-Kl00070-augustus-gene-19.27;Note=Similar to Ankrd44: Serine/threonine-protein phosphatase 6 regulatory ankyrin repeat subunit B (Mus musculus);Dbxref=CDD:cd00204,InterPro:IPR020683,InterPro:IPR036770,Pfam:PF13637,SUPERFAMILY:SSF48403;	NO	19.8754	32.3139
KlGene021598	1068.36	-0.849837	0.262692	-3.23511	0.00121597	0.00640616	ID=KlGene021598;Name=KlGene021598;Alias=augustus_masked-Kl00070-processed-gene-19.8;Note=Similar to PHB3: Prohibitin-3%2C mitochondrial (Arabidopsis thaliana);Dbxref=CDD:cd03401,InterPro:IPR000163,InterPro:IPR001107,InterPro:IPR036013,PRINTS:PR00679,Pfam:PF01145,SUPERFAMILY:SSF117892;Ontology_term=GO:0016020;	NO	53.1538	35.9544
KlGene021599	1783.21	-0.58381	0.241777	-2.41466	0.01575	0.0500182	ID=KlGene021599;Name=KlGene021599;Alias=maker-Kl00070-augustus-gene-19.28;Note=Similar to GAPC2: Glyceraldehyde-3-phosphate dehydrogenase 2%2C cytosolic (Oryza sativa subsp. japonica);Dbxref=InterPro:IPR006424,InterPro:IPR020828,InterPro:IPR020829,InterPro:IPR020831,InterPro:IPR036291,PRINTS:PR00078,Pfam:PF00044,Pfam:PF02800,SUPERFAMILY:SSF51735,SUPERFAMILY:SSF55347,TIGRFAM:TIGR01534;Ontology_term=GO:0006006,GO:0016620,GO:0050661,GO:0051287,GO:0055114;	NO	73.3468	59.7089
KlGene021600	232.018	-0.185584	0.185696	-0.999395	0.317603	0.472214	ID=KlGene021600;Name=KlGene021600;Alias=maker-Kl00070-augustus-gene-20.31;Note=Similar to SKIP14: F-box protein SKIP14 (Arabidopsis thaliana);Dbxref=InterPro:IPR036047,SUPERFAMILY:SSF52047,SUPERFAMILY:SSF81383;Ontology_term=GO:0005515;	NO	7.46003	7.99606
KlGene021601	0.998159	-0.341801	2.23616	-0.152852	0.878515	0.924649	ID=KlGene021601;Name=KlGene021601;Alias=maker-Kl00070-augustus-gene-20.19;Note=Protein of unknown function;Dbxref=InterPro:IPR028163,Pfam:PF14661;	NO	0.0194721	0.0188027
KlGene021603	213.87	-0.215239	0.214999	-1.00111	0.316771	0.4712	ID=KlGene021603;Name=KlGene021603;Alias=augustus_masked-Kl00070-processed-gene-20.2;Note=Similar to B'THETA: Serine/threonine protein phosphatase 2A 57 kDa regulatory subunit B' theta isoform (Arabidopsis thaliana);Dbxref=InterPro:IPR002554,InterPro:IPR016024,Pfam:PF01603,SUPERFAMILY:SSF48371;Ontology_term=GO:0000159,GO:0007165,GO:0019888;	NO	6.48965	6.79929
KlGene021604	291.72	-0.896444	0.209312	-4.28282	1.84543e-05	0.000182202	ID=KlGene021604;Name=KlGene021604;Alias=maker-Kl00070-augustus-gene-20.21;Note=Similar to CXE11: Probable carboxylesterase 11 (Arabidopsis thaliana);Dbxref=InterPro:IPR013094,InterPro:IPR029058,Pfam:PF07859,SUPERFAMILY:SSF53474;Ontology_term=GO:0016787;	NO	8.01559	5.27916
KlGene021605	101.804	-0.504149	0.293434	-1.7181	0.085778	0.184263	ID=KlGene021605;Name=KlGene021605;Alias=maker-Kl00070-augustus-gene-20.32;Note=Similar to RCOM_0530710: UPF0392 protein RCOM_0530710 (Ricinus communis);Dbxref=InterPro:IPR008166,Pfam:PF01697;	NO	4.13908	3.57211
KlGene021606	115.134	-0.546946	0.246783	-2.2163	0.0266708	0.0758526	ID=KlGene021606;Name=KlGene021606;Alias=maker-Kl00070-augustus-gene-20.22;Note=Protein of unknown function;Dbxref=InterPro:IPR010376,Pfam:PF06155;	NO	7.64037	6.40254
KlGene021607	903.012	-0.258677	0.233772	-1.10653	0.268495	0.420367	ID=KlGene021607;Name=KlGene021607;Alias=maker-Kl00070-augustus-gene-20.23;Note=Protein of unknown function;	NO	17.9035	18.4283
KlGene021608	10.6745	3.03278	1.25593	2.41478	0.0157449	0.0500091	ID=KlGene021608;Name=KlGene021608;Alias=maker-Kl00070-augustus-gene-20.24;Note=Protein of unknown function;	UP	0.103394	1.09864
KlGene021609	228.462	-0.445039	0.270748	-1.64374	0.10023	0.206426	ID=KlGene021609;Name=KlGene021609;Alias=maker-Kl00070-augustus-gene-20.33;Note=Similar to At5g40670: Cystinosin homolog (Arabidopsis thaliana);Dbxref=InterPro:IPR005282,InterPro:IPR006603,Pfam:PF04193,TIGRFAM:TIGR00951;	NO	8.97304	8.13587
KlGene021610	2179.27	-0.0534951	0.722445	-0.0740474	0.940973	0.966014	ID=KlGene021610;Name=KlGene021610;Alias=augustus_masked-Kl00070-processed-gene-20.7;Note=Similar to FLS2: LRR receptor-like serine/threonine-protein kinase FLS2 (Arabidopsis thaliana);Dbxref=InterPro:IPR001611,InterPro:IPR013210,PRINTS:PR00019,Pfam:PF00560,Pfam:PF08263,SUPERFAMILY:SSF52047,SUPERFAMILY:SSF52058;Ontology_term=GO:0005515;	NO	79.5931	98.607
KlGene021611	0						ID=KlGene021611;Name=KlGene021611;Alias=augustus_masked-Kl00070-processed-gene-20.8;Note=Similar to RLP12: Receptor-like protein 12 (Arabidopsis thaliana);Dbxref=InterPro:IPR001611,PRINTS:PR00019,Pfam:PF00560,SUPERFAMILY:SSF52058;Ontology_term=GO:0005515;	NO	0	0
KlGene021612	170.997	2.03038	0.976267	2.07973	0.03755	0.0987362	ID=KlGene021612;Name=KlGene021612;Alias=augustus_masked-Kl00070-processed-gene-20.9;Note=Similar to PEPR2: Leucine-rich repeat receptor-like protein kinase PEPR2 (Arabidopsis thaliana);Dbxref=InterPro:IPR013210,Pfam:PF08263,SUPERFAMILY:SSF52058;	UP	7.48405	40.232
KlGene021613	4357.61	0.592785	0.817349	0.725254	0.468296	0.619046	ID=KlGene021613;Name=KlGene021613;Alias=augustus_masked-Kl00070-processed-gene-20.10;Note=Similar to FLS2: LRR receptor-like serine/threonine-protein kinase FLS2 (Arabidopsis thaliana);Dbxref=InterPro:IPR001611,InterPro:IPR013210,PRINTS:PR00019,Pfam:PF00560,Pfam:PF08263,Pfam:PF13516,SUPERFAMILY:SSF52047,SUPERFAMILY:SSF52058;Ontology_term=GO:0005515;	NO	123.225	243.184
KlGene021614	595.732	0.583055	0.868577	0.671276	0.502045	0.648481	ID=KlGene021614;Name=KlGene021614;Alias=maker-Kl00070-augustus-gene-20.27;Note=Similar to At4g08850: Probable LRR receptor-like serine/threonine-protein kinase At4g08850 (Arabidopsis thaliana);Dbxref=InterPro:IPR001611,InterPro:IPR013210,PRINTS:PR00019,Pfam:PF00560,Pfam:PF08263,Pfam:PF13516,SUPERFAMILY:SSF52047;Ontology_term=GO:0005515;	NO	17.579	34.5936
KlGene021615	4.92551	3.20568	1.80394	1.77705	0.0755605	0.167307	ID=KlGene021615;Name=KlGene021615;Alias=augustus_masked-Kl00070-processed-gene-20.12;Note=Similar to RLP12: Receptor-like protein 12 (Arabidopsis thaliana);Dbxref=InterPro:IPR001611,InterPro:IPR013210,PRINTS:PR00019,Pfam:PF00560,Pfam:PF08263,SUPERFAMILY:SSF52058;Ontology_term=GO:0005515;	NO	0.0382649	0.430218
KlGene021616	96.7563	-1.21275	0.284246	-4.26655	1.98515e-05	0.000193997	ID=KlGene021616;Name=KlGene021616;Alias=maker-Kl00070-augustus-gene-20.34;Note=Similar to CIA2: Protein CHLOROPLAST IMPORT APPARATUS 2 (Arabidopsis thaliana);Dbxref=InterPro:IPR010402,Pfam:PF06203;Ontology_term=GO:0005515;	DOWN	8.36501	4.42367
KlGene021617	385.873	3.18419	0.708113	4.49672	6.90094e-06	7.73572e-05	ID=KlGene021617;Name=KlGene021617;Alias=maker-Kl00070-augustus-gene-20.29;Note=Similar to At3g27400: Putative pectate lyase 11 (Arabidopsis thaliana);Dbxref=InterPro:IPR002022,InterPro:IPR011050,InterPro:IPR018082,PRINTS:PR00807,Pfam:PF00544,SUPERFAMILY:SSF51126;	UP	4.37135	50.8971
KlGene021618	636.762	-0.700959	0.212619	-3.29679	0.000977978	0.00535735	ID=KlGene021618;Name=KlGene021618;Alias=maker-Kl00070-augustus-gene-20.35;Note=Similar to abhd17c: Alpha/beta hydrolase domain-containing protein 17C (Danio rerio);Dbxref=InterPro:IPR029058,SUPERFAMILY:SSF53474;	NO	22.6811	17.21
KlGene021619	4029.85	-1.61177	0.197765	-8.14995	3.64086e-16	3.54855e-14	ID=KlGene021619;Name=KlGene021619;Alias=maker-Kl00070-augustus-gene-21.20;Note=Similar to 28 kDa ribonucleoprotein%2C chloroplastic (Spinacia oleracea);Dbxref=CDD:cd12399,InterPro:IPR000504,InterPro:IPR035979,Pfam:PF00076,SUPERFAMILY:SSF54928;Ontology_term=GO:0003676;	DOWN	191.774	76.237
KlGene021620	300.911	-1.74406	0.323193	-5.39634	6.80154e-08	1.3329e-06	ID=KlGene021620;Name=KlGene021620;Alias=maker-Kl00070-augustus-gene-21.21;Note=Protein of unknown function;Dbxref=InterPro:IPR029063,SUPERFAMILY:SSF53335;	DOWN	30.4218	10.9055
KlGene021621	428.685	0.535269	0.280734	1.90667	0.0565628	0.134562	ID=KlGene021621;Name=KlGene021621;Alias=augustus_masked-Kl00070-processed-gene-21.2;Note=Similar to RGLG2: E3 ubiquitin-protein ligase RGLG2 (Arabidopsis thaliana);Dbxref=CDD:cd16729,InterPro:IPR010734,InterPro:IPR036465,Pfam:PF07002,Pfam:PF13920,SUPERFAMILY:SSF53300,SUPERFAMILY:SSF57850;	NO	11.0023	19.3242
KlGene021622	254.537	-0.126426	0.170139	-0.743073	0.457437	0.609262	ID=KlGene021622;Name=KlGene021622;Alias=maker-Kl00070-augustus-gene-21.23;Note=Similar to COQ5: 2-methoxy-6-polyprenyl-1%2C4-benzoquinol methylase%2C mitochondrial (Oryza sativa subsp. japonica);Dbxref=CDD:cd02440,InterPro:IPR004033,InterPro:IPR029063,Pfam:PF01209,SUPERFAMILY:SSF53335,TIGRFAM:TIGR01934;Ontology_term=GO:0008168;	NO	5.99736	6.72812
KlGene021623	1032.18	0.206563	0.18822	1.09746	0.272442	0.424706	ID=KlGene021623;Name=KlGene021623;Alias=maker-Kl00070-augustus-gene-21.15;Note=Similar to At4g32640: Protein transport protein Sec24-like At4g32640 (Arabidopsis thaliana);Dbxref=CDD:cd01479,InterPro:IPR006895,InterPro:IPR006896,InterPro:IPR006900,InterPro:IPR007123,InterPro:IPR012990,InterPro:IPR036174,InterPro:IPR036175,InterPro:IPR036180,InterPro:IPR036465,Pfam:PF00626,Pfam:PF04810,Pfam:PF04811,Pfam:PF04815,Pfam:PF08033,SUPERFAMILY:SSF53300,SUPERFAMILY:SSF81811,SUPERFAMILY:SSF81995,SUPERFAMILY:SSF82754,SUPERFAMILY:SSF82919;Ontology_term=GO:0006886,GO:0006888,GO:0008270,GO:0030127;	NO	10.641	14.9531
KlGene021624	333.866	-0.281792	0.225594	-1.24911	0.211624	0.355943	ID=KlGene021624;Name=KlGene021624;Alias=maker-Kl00070-augustus-gene-21.24;Note=Similar to surf2: Surfeit locus protein 2 (Takifugu rubripes);Dbxref=InterPro:IPR008833,Pfam:PF05477;	NO	16.1687	16.3305
KlGene021625	0.281269	1.70271	3.76035	0.452807	0.650688		ID=KlGene021625;Name=KlGene021625;Alias=maker-Kl00070-augustus-gene-21.25;Note=Similar to SYN1: Sister chromatid cohesion 1 protein 1 (Arabidopsis thaliana);Dbxref=InterPro:IPR006909,InterPro:IPR006910,InterPro:IPR036390,Pfam:PF04824,Pfam:PF04825,SUPERFAMILY:SSF46785;Ontology_term=GO:0000228,GO:0005515;	NO	0	0.0148339
KlGene021626	0						ID=KlGene021626;Name=KlGene021626;Alias=augustus_masked-Kl00070-processed-gene-21.4;Note=Protein of unknown function;	NO	0	0
KlGene021627	368.896	0.239908	0.210066	1.14206	0.253429	0.403723	ID=KlGene021627;Name=KlGene021627;Alias=augustus_masked-Kl00070-processed-gene-21.5;Note=Similar to At3g09030: BTB/POZ domain-containing protein At3g09030 (Arabidopsis thaliana);Dbxref=InterPro:IPR003131,InterPro:IPR011333,InterPro:IPR036322,Pfam:PF02214,SUPERFAMILY:SSF50978,SUPERFAMILY:SSF54695;Ontology_term=GO:0005515,GO:0051260;	NO	22.4555	32.3682
KlGene021628	4985.16	-0.539853	0.503221	-1.0728	0.283363	0.435898	ID=KlGene021628;Name=KlGene021628;Alias=augustus_masked-Kl00070-processed-gene-21.6;Note=Similar to LHT1: Lysine histidine transporter 1 (Arabidopsis thaliana);Dbxref=InterPro:IPR013057,Pfam:PF01490;	NO	76.4067	65.1523
KlGene021629	20.7431	1.0268	0.507521	2.02318	0.0430548	0.109335	ID=KlGene021629;Name=KlGene021629;Alias=maker-Kl00070-augustus-gene-21.26;Note=Similar to CDG1: Serine/threonine-protein kinase CDG1 (Arabidopsis thaliana);Dbxref=InterPro:IPR000719,InterPro:IPR011009,Pfam:PF00069,SUPERFAMILY:SSF56112;Ontology_term=GO:0004672,GO:0005524,GO:0006468;	NO	0.430134	1.07531
KlGene021630	0.448534	2.37472	3.71265	0.639628	0.522415		ID=KlGene021630;Name=KlGene021630;Alias=maker-Kl00070-augustus-gene-21.17;Note=Similar to LHT1: Lysine histidine transporter 1 (Arabidopsis thaliana);Dbxref=InterPro:IPR013057,Pfam:PF01490;	NO	0	0.106325
KlGene021631	212.869	-0.411634	0.563399	-0.730626	0.465007	0.616029	ID=KlGene021631;Name=KlGene021631;Alias=augustus_masked-Kl00070-processed-gene-21.13;Note=Protein of unknown function;	NO	28.4972	26.1113
KlGene021632	0.411158	0.842828	3.29215	0.256011	0.797942		ID=KlGene021632;Name=KlGene021632;Alias=maker-Kl00070-augustus-gene-21.18;Note=Similar to At3g27220: Kelch repeat-containing protein At3g27220 (Arabidopsis thaliana);Dbxref=InterPro:IPR006652,InterPro:IPR011498,InterPro:IPR015915,Pfam:PF01344,Pfam:PF07646,Pfam:PF13418,SUPERFAMILY:SSF117281;Ontology_term=GO:0005515;	NO	0.00799143	0.0202824
KlGene021633	1238.44	-0.783425	0.136166	-5.75348	8.74254e-09	2.11618e-07	ID=KlGene021633;Name=KlGene021633;Alias=maker-Kl00070-augustus-gene-21.27;Note=Similar to setd3: Histone-lysine N-methyltransferase setd3 (Xenopus tropicalis);Dbxref=InterPro:IPR015353,InterPro:IPR036464,Pfam:PF09273,SUPERFAMILY:SSF81822,SUPERFAMILY:SSF82199;	NO	28.5033	20.3145
KlGene021634	493.784	-0.0815524	0.197211	-0.413528	0.67922	0.788379	ID=KlGene021634;Name=KlGene021634;Alias=maker-Kl00070-augustus-gene-21.19;Note=Similar to 4CLL6: 4-coumarate--CoA ligase-like 6 (Oryza sativa subsp. japonica);Dbxref=CDD:cd05904,InterPro:IPR000873,InterPro:IPR025110,Pfam:PF00501,Pfam:PF13193,SUPERFAMILY:SSF56801;Ontology_term=GO:0003824;	NO	13.7143	15.9991
KlGene021635	1539.06	-0.419256	0.155847	-2.69017	0.00714156	0.0268122	ID=KlGene021635;Name=KlGene021635;Alias=maker-Kl00070-augustus-gene-22.0;Note=Protein of unknown function;	NO	32.1803	29.3631
KlGene021636	253.005	-0.436102	0.275661	-1.58202	0.113645	0.226336	ID=KlGene021636;Name=KlGene021636;Alias=maker-Kl00070-augustus-gene-22.9;Note=Similar to At3g01820: Probable adenylate kinase 7%2C mitochondrial (Arabidopsis thaliana);Dbxref=CDD:cd01428,InterPro:IPR000850,InterPro:IPR027417,PRINTS:PR00094,Pfam:PF00406,SUPERFAMILY:SSF52540;Ontology_term=GO:0005524,GO:0006139,GO:0019205;	NO	9.31395	8.49584
KlGene021637	7.51766	-2.58424	1.07538	-2.40309	0.0162573	0.0513036	ID=KlGene021637;Name=KlGene021637;Alias=augustus_masked-Kl00070-processed-gene-22.18;Note=Similar to CML38: Calcium-binding protein CML38 (Arabidopsis thaliana);Dbxref=CDD:cd00051,InterPro:IPR002048,InterPro:IPR011992,Pfam:PF13499,Pfam:PF13833,SUPERFAMILY:SSF47473;Ontology_term=GO:0005509;	DOWN	2.55095	0.518073
KlGene021638	0						ID=KlGene021638;Name=KlGene021638;Alias=augustus_masked-Kl00070-processed-gene-22.27;Note=Similar to LYK2: Protein LYK2 (Arabidopsis thaliana);Dbxref=InterPro:IPR001245,InterPro:IPR011009,Pfam:PF07714,SUPERFAMILY:SSF56112;Ontology_term=GO:0004672,GO:0006468;	NO	0	0
KlGene021639	0						ID=KlGene021639;Name=KlGene021639;Alias=maker-Kl00070-augustus-gene-22.10;Note=Protein of unknown function;	NO	0	0
KlGene021640	2954.77	0.750782	0.482148	1.55716	0.119432	0.234935	ID=KlGene021640;Name=KlGene021640;Alias=augustus_masked-Kl00070-processed-gene-22.19;Note=Similar to Y-2: Uncharacterized protein At3g27210 (Arabidopsis thaliana);	NO	91.2843	181.64
KlGene021642	2854.56	-1.22546	0.162609	-7.53625	4.8369e-14	3.27823e-12	ID=KlGene021642;Name=KlGene021642;Alias=maker-Kl00070-augustus-gene-22.11;Note=Similar to rps21: 30S ribosomal protein S21%2C chloroplastic (Fragment) (Spinacia oleracea);Dbxref=InterPro:IPR001911,PRINTS:PR00976,Pfam:PF01165,TIGRFAM:TIGR00030;Ontology_term=GO:0003735,GO:0005840,GO:0006412;	DOWN	202.824	105.988
KlGene021643	55.6609	1.01674	0.706991	1.43812	0.150399	0.27783	ID=KlGene021643;Name=KlGene021643;Alias=maker-Kl00070-augustus-gene-22.2;Note=Protein of unknown function;	NO	0.60046	1.52374
KlGene021644	15.4259	1.79912	0.589864	3.05006	0.00228798	0.0106951	ID=KlGene021644;Name=KlGene021644;Alias=maker-Kl00070-augustus-gene-22.3;Note=Similar to Fignl1: Fidgetin-like protein 1 (Rattus norvegicus);Dbxref=CDD:cd00009,InterPro:IPR003959,InterPro:IPR015415,InterPro:IPR027417,Pfam:PF00004,Pfam:PF09336,SUPERFAMILY:SSF52540;Ontology_term=GO:0005524;	UP	0.148418	0.631066
KlGene021645	1857.38	-0.591721	0.244464	-2.42048	0.0154999	0.0493876	ID=KlGene021645;Name=KlGene021645;Alias=maker-Kl00070-augustus-gene-22.12;Note=Similar to htpX2: Protease HtpX homolog 2 (Methanosarcina acetivorans (strain ATCC 35395 / DSM 2834 / JCM 12185 / C2A));Dbxref=CDD:cd07325,InterPro:IPR001915,Pfam:PF01435;Ontology_term=GO:0004222,GO:0006508;	NO	44.0882	35.8005
KlGene021646	491.125	0.185615	0.233431	0.79516	0.42652	0.580617	ID=KlGene021646;Name=KlGene021646;Alias=maker-Kl00070-augustus-gene-22.4;Note=Similar to SUS1: Transcription and mRNA export factor SUS1 (Arabidopsis thaliana);Dbxref=InterPro:IPR018783,Pfam:PF10163;Ontology_term=GO:0000124,GO:0003713,GO:0005643,GO:0006406,GO:0045893;	NO	27.0663	37.43
KlGene021647	3495.8	-0.0316862	0.176404	-0.179623	0.857449	0.911272	ID=KlGene021647;Name=KlGene021647;Alias=maker-Kl00070-augustus-gene-22.13;Note=Similar to B2 protein (Daucus carota);Dbxref=InterPro:IPR013989,Pfam:PF10539;	NO	112.724	135.512
KlGene021648	155.34	-0.0230326	0.3731	-0.0617331	0.950775	0.971956	ID=KlGene021648;Name=KlGene021648;Alias=maker-Kl00070-augustus-gene-22.5;Note=Protein of unknown function;	NO	4.04036	4.91877
KlGene021649	467.97	-0.0198984	0.153157	-0.129921	0.896629	0.936864	ID=KlGene021649;Name=KlGene021649;Alias=maker-Kl00070-augustus-gene-22.14;Note=Similar to APUM24: Pumilio homolog 24 (Arabidopsis thaliana);Dbxref=InterPro:IPR012959,InterPro:IPR016024,Pfam:PF08144,SUPERFAMILY:SSF48371;Ontology_term=GO:0003723;	NO	9.09077	10.9815
KlGene021650	8.53019	5.88904	2.00933	2.93084	0.00338045	0.0146953	ID=KlGene021650;Name=KlGene021650;Alias=augustus_masked-Kl00070-processed-gene-22.24;Note=Protein of unknown function;	UPUP	0.00683105	0.504307
KlGene021651	20.5406	-0.87022	0.545313	-1.59582	0.11053	0.221915	ID=KlGene021651;Name=KlGene021651;Alias=augustus_masked-Kl00070-processed-gene-22.33;Note=Similar to GXM1: Glucuronoxylan 4-O-methyltransferase 1 (Arabidopsis thaliana);Dbxref=InterPro:IPR006514,InterPro:IPR021148,Pfam:PF04669,TIGRFAM:TIGR01627;Ontology_term=GO:0045492;	NO	2.82496	1.87504
KlGene021652	637.66	3.15408	0.505724	6.23676	4.46727e-10	1.40572e-08	ID=KlGene021652;Name=KlGene021652;Alias=augustus_masked-Kl00070-processed-gene-22.34;Note=Similar to ALS SURA: Acetolactate synthase 1%2C chloroplastic (Nicotiana tabacum);Dbxref=CDD:cd02015,CDD:cd07035,InterPro:IPR011766,InterPro:IPR012000,InterPro:IPR012001,InterPro:IPR012846,InterPro:IPR029035,InterPro:IPR029061,InterPro:IPR039368,Pfam:PF00205,Pfam:PF02775,Pfam:PF02776,SUPERFAMILY:SSF52467,SUPERFAMILY:SSF52518,TIGRFAM:TIGR00118;Ontology_term=GO:0000287,GO:0003824,GO:0003984,GO:0009082,GO:0030976,GO:0050660;	UP	6.78727	74.3432
KlGene021653	556.216	-0.367152	0.35802	-1.02551	0.305125	0.459775	ID=KlGene021653;Name=KlGene021653;Alias=maker-Kl00070-augustus-gene-22.15;Note=Similar to SEC61G2: Protein transport protein Sec61 subunit gamma-2 (Arabidopsis thaliana);Dbxref=InterPro:IPR001901,InterPro:IPR008158,InterPro:IPR023391,Pfam:PF00584,SUPERFAMILY:SSF103456,TIGRFAM:TIGR00327;Ontology_term=GO:0006605,GO:0006886,GO:0015031,GO:0015450,GO:0016020;	NO	37.6415	35.7054
KlGene021654	0						ID=KlGene021654;Name=KlGene021654;Alias=maker-Kl00070-augustus-gene-22.7;Note=Similar to PER55: Peroxidase 55 (Arabidopsis thaliana);Dbxref=CDD:cd00693,InterPro:IPR000823,InterPro:IPR002016,InterPro:IPR010255,InterPro:IPR033905,PRINTS:PR00458,PRINTS:PR00461,Pfam:PF00141,SUPERFAMILY:SSF48113;Ontology_term=GO:0004601,GO:0006979,GO:0020037,GO:0042744,GO:0055114;	NO	0	0
KlGene021655	0						ID=KlGene021655;Name=KlGene021655;Alias=maker-Kl00070-augustus-gene-22.8;Note=Similar to PER55: Peroxidase 55 (Arabidopsis thaliana);Dbxref=CDD:cd00693,InterPro:IPR000823,InterPro:IPR002016,InterPro:IPR010255,InterPro:IPR033905,PRINTS:PR00458,PRINTS:PR00461,Pfam:PF00141,SUPERFAMILY:SSF48113;Ontology_term=GO:0004601,GO:0006979,GO:0020037,GO:0042744,GO:0055114;	NO	0	0
KlGene021656	188.832	-0.254343	0.216826	-1.17303	0.240785	0.389869	ID=KlGene021656;Name=KlGene021656;Alias=maker-Kl00070-augustus-gene-23.24;Note=Protein of unknown function;Dbxref=CDD:cd06174,InterPro:IPR010658,InterPro:IPR020846,InterPro:IPR036259,Pfam:PF06813,SUPERFAMILY:SSF103473;	NO	5.97195	6.15842
KlGene021657	1.2643	-1.33826	2.26923	-0.58974	0.555365	0.69318	ID=KlGene021657;Name=KlGene021657;Alias=maker-Kl00070-augustus-gene-23.25;Note=Protein of unknown function;Dbxref=InterPro:IPR021775,Pfam:PF11820;	NO	0.200888	0.0937375
KlGene021658	0.464934	0.974227	3.20868	0.303623	0.761415		ID=KlGene021658;Name=KlGene021658;Alias=maker-Kl00070-augustus-gene-23.26;Note=Similar to MADS18: MADS-box transcription factor 18 (Oryza sativa subsp. japonica);Dbxref=CDD:cd00265,InterPro:IPR002100,InterPro:IPR033896,InterPro:IPR036879,PRINTS:PR00404,Pfam:PF00319,SUPERFAMILY:SSF55455;Ontology_term=GO:0000977,GO:0003677,GO:0045944,GO:0046983;	NO	0.00504497	0.0123057
KlGene021659	43.2768	0.105858	0.341575	0.30991	0.756629	0.84522	ID=KlGene021659;Name=KlGene021659;Alias=augustus_masked-Kl00070-processed-gene-23.2;Note=Similar to TCP20: Transcription factor TCP20 (Arabidopsis thaliana);Dbxref=InterPro:IPR005333,Pfam:PF03634;	NO	5.15711	6.85042
KlGene021660	2.30853	-0.468813	1.39634	-0.335743	0.737064	0.830451	ID=KlGene021660;Name=KlGene021660;Alias=augustus_masked-Kl00070-processed-gene-23.11;Note=Similar to GRF11: 14-3-3-like protein GF14 omicron (Arabidopsis thaliana);Dbxref=InterPro:IPR023410,InterPro:IPR036815,Pfam:PF00244,SUPERFAMILY:SSF48445;	NO	0.459929	0.414797
KlGene021661	1119.61	-0.0583545	0.155896	-0.374317	0.708169	0.809624	ID=KlGene021661;Name=KlGene021661;Alias=maker-Kl00070-augustus-gene-23.28;Note=Similar to RPL7A: 60S ribosomal protein L7a (Oryza sativa subsp. japonica);Dbxref=InterPro:IPR001921,InterPro:IPR004038,InterPro:IPR018492,InterPro:IPR029064,PRINTS:PR00881,PRINTS:PR00882,Pfam:PF01248,SUPERFAMILY:SSF55315;	NO	60.0416	70.6067
KlGene021662	0						ID=KlGene021662;Name=KlGene021662;Alias=maker-Kl00070-augustus-gene-23.17;Note=Similar to HHT1: Omega-hydroxypalmitate O-feruloyl transferase (Arabidopsis thaliana);Dbxref=InterPro:IPR003480,Pfam:PF02458,SUPERFAMILY:SSF52777;Ontology_term=GO:0016747;	NO	0	0
KlGene021663	0						ID=KlGene021663;Name=KlGene021663;Alias=maker-Kl00070-augustus-gene-23.18;Note=Similar to GAI1: DELLA protein GAI1 (Vitis vinifera);Dbxref=InterPro:IPR005202,Pfam:PF03514;	NO	0	0
KlGene021664	224.715	0.569106	0.320512	1.77562	0.0757959	0.167677	ID=KlGene021664;Name=KlGene021664;Alias=maker-Kl00070-augustus-gene-23.19;Note=Protein of unknown function;	NO	5.80892	10.4066
KlGene021665	2735.45	2.41661	0.487571	4.95644	7.17977e-07	1.07074e-05	ID=KlGene021665;Name=KlGene021665;Alias=maker-Kl00070-augustus-gene-23.20;Note=Similar to GDPD1: Glycerophosphodiester phosphodiesterase GDPD1%2C chloroplastic (Arabidopsis thaliana);Dbxref=InterPro:IPR017946,InterPro:IPR030395,Pfam:PF03009,SUPERFAMILY:SSF51695;Ontology_term=GO:0006629,GO:0008081;	UP	31.5462	201.571
KlGene021666	727.069	-0.149428	0.164459	-0.908604	0.363559	0.519535	ID=KlGene021666;Name=KlGene021666;Alias=maker-Kl00070-augustus-gene-23.21;Note=Similar to At2g33490: Uncharacterized protein At2g33490 (Arabidopsis thaliana);Dbxref=CDD:cd07307,InterPro:IPR027267,SUPERFAMILY:SSF103657;	NO	13.9322	15.4645
KlGene021667	849.339	-0.768661	0.284287	-2.70382	0.00685478	0.0259701	ID=KlGene021667;Name=KlGene021667;Alias=maker-Kl00070-augustus-gene-23.22;Note=Similar to SKL1: Probable inactive shikimate kinase like 1%2C chloroplastic (Arabidopsis thaliana);Dbxref=InterPro:IPR027417,InterPro:IPR031322,PRINTS:PR01100,Pfam:PF01202,SUPERFAMILY:SSF52540;	NO	24.6285	17.446
KlGene021669	0						ID=KlGene021669;Name=KlGene021669;Alias=augustus_masked-Kl00070-processed-gene-23.13;Note=Protein of unknown function;	NO	0	0
KlGene021671	270.592	0.352289	0.263737	1.33576	0.181628	0.318504	ID=KlGene021671;Name=KlGene021671;Alias=maker-Kl00070-augustus-gene-23.23;Note=Similar to SSR2: Translocon-associated protein subunit beta (Canis familiaris);Dbxref=Pfam:PF05753;	NO	5.41589	8.37234
KlGene021672	1215.45	0.267804	0.222451	1.20388	0.228637	0.375891	ID=KlGene021672;Name=KlGene021672;Alias=maker-Kl00070-augustus-gene-23.29;Note=Similar to MPT3: Mitochondrial phosphate carrier protein 3%2C mitochondrial (Arabidopsis thaliana);Dbxref=InterPro:IPR018108,InterPro:IPR023395,Pfam:PF00153,SUPERFAMILY:SSF103506;	NO	24.3868	35.7391
KlGene021674	248.016	-0.115058	0.168473	-0.68295	0.494639	0.641964	ID=KlGene021674;Name=KlGene021674;Alias=maker-Kl00070-augustus-gene-23.30;Note=Similar to St3gal2: CMP-N-acetylneuraminate-beta-galactosamide-alpha-2%2C3-sialyltransferase 2 (Rattus norvegicus);Dbxref=InterPro:IPR001675,Pfam:PF00777;Ontology_term=GO:0006486,GO:0008373;	NO	7.86846	8.90041
KlGene021675	699.872	0.603569	0.150746	4.00388	6.23129e-05	0.000520867	ID=KlGene021675;Name=KlGene021675;Alias=augustus_masked-Kl00070-processed-gene-24.13;Note=Similar to SUVH4: Histone-lysine N-methyltransferase%2C H3 lysine-9 specific SUVH4 (Arabidopsis thaliana);Dbxref=InterPro:IPR001214,InterPro:IPR003105,InterPro:IPR015947,Pfam:PF00856,Pfam:PF02182,SUPERFAMILY:SSF82199,SUPERFAMILY:SSF88697;Ontology_term=GO:0005515;	NO	4.02319	7.44866
KlGene021676	0.289791	-0.0454717	3.81695	-0.0119131	0.990495		ID=KlGene021676;Name=KlGene021676;Alias=maker-Kl00070-augustus-gene-24.0;Note=Protein of unknown function;Dbxref=InterPro:IPR022227,Pfam:PF12576;	NO	0.00798661	0.0104521
KlGene021677	70.4211	0.951107	0.552319	1.72202	0.085065	0.183259	ID=KlGene021677;Name=KlGene021677;Alias=augustus_masked-Kl00070-processed-gene-24.20;Note=Similar to NORK: Nodulation receptor kinase (Pisum sativum);Dbxref=InterPro:IPR001245,InterPro:IPR011009,Pfam:PF07714,SUPERFAMILY:SSF56112;Ontology_term=GO:0004672,GO:0006468;	NO	0.803363	1.92821
KlGene021678	2457.86	-0.159261	0.660441	-0.241144	0.809444	0.879867	ID=KlGene021678;Name=KlGene021678;Alias=maker-Kl00070-augustus-gene-24.10;Note=Similar to CHS: Naringenin-chalcone synthase (Cannabis sativa);Dbxref=CDD:cd00831,InterPro:IPR001099,InterPro:IPR012328,InterPro:IPR016039,Pfam:PF00195,Pfam:PF02797,SUPERFAMILY:SSF53901;Ontology_term=GO:0003824;	NO	146.705	158.49
KlGene021679	131.908	0.781545	0.305164	2.56106	0.0104352	0.0361637	ID=KlGene021679;Name=KlGene021679;Alias=augustus_masked-Kl00070-processed-gene-24.22;Note=Protein of unknown function;	NO	8.34007	17.4627
KlGene021680	454.917	-0.261695	0.168708	-1.55117	0.120861	0.237232	ID=KlGene021680;Name=KlGene021680;Alias=maker-Kl00070-augustus-gene-24.1;Note=Similar to Slc25a24: Calcium-binding mitochondrial carrier protein SCaMC-1 (Mus musculus);Dbxref=CDD:cd00051,InterPro:IPR002048,InterPro:IPR002067,InterPro:IPR011992,InterPro:IPR018108,InterPro:IPR023395,PRINTS:PR00926,Pfam:PF00153,Pfam:PF13499,Pfam:PF13833,SUPERFAMILY:SSF103506,SUPERFAMILY:SSF47473;Ontology_term=GO:0005509,GO:0022857,GO:0055085;	NO	15.5997	15.9469
KlGene021681	417.858	-0.494875	0.262346	-1.88634	0.0592485	0.139532	ID=KlGene021681;Name=KlGene021681;Alias=maker-Kl00070-augustus-gene-24.2;Note=Similar to RPS27B: 40S ribosomal protein S27-2 (Arabidopsis thaliana);Dbxref=InterPro:IPR000592,InterPro:IPR011332,Pfam:PF01667,SUPERFAMILY:SSF57829;Ontology_term=GO:0003735,GO:0005622,GO:0005840,GO:0006412;	NO	24.4978	21.3246
KlGene021682	106.703	0.0426252	0.412482	0.103338	0.917694	0.951518	ID=KlGene021682;Name=KlGene021682;Alias=maker-Kl00070-augustus-gene-24.3;Note=Similar to NUDT13: Nudix hydrolase 13%2C mitochondrial (Arabidopsis thaliana);Dbxref=CDD:cd04666,InterPro:IPR000086,InterPro:IPR015797,Pfam:PF00293,SUPERFAMILY:SSF55811;Ontology_term=GO:0016787;	NO	2.7468	3.38547
KlGene021683	1289.14	0.212546	0.5869	0.36215	0.71724	0.81613	ID=KlGene021683;Name=KlGene021683;Alias=maker-Kl00070-augustus-gene-24.4;Note=Similar to POT4: Potassium transporter 4 (Arabidopsis thaliana);Dbxref=InterPro:IPR003855,Pfam:PF02705,TIGRFAM:TIGR00794;Ontology_term=GO:0015079,GO:0016020,GO:0071805;	NO	31.0409	42.1587
KlGene021684	40.0659	3.14471	0.880692	3.57073	0.000355987	0.00228078	ID=KlGene021684;Name=KlGene021684;Alias=maker-Kl00070-augustus-gene-24.5;Note=Similar to VAS: Lipid transfer-like protein VAS (Arabidopsis thaliana);Dbxref=CDD:cd00010,InterPro:IPR000528,InterPro:IPR016140,InterPro:IPR036312,PRINTS:PR00382,Pfam:PF14368,SUPERFAMILY:SSF47699;Ontology_term=GO:0006869,GO:0008289;	UP	1.54008	16.5386
KlGene021685	2.94775	0.168605	1.18176	0.142673	0.886548	0.930159	ID=KlGene021685;Name=KlGene021685;Alias=maker-Kl00070-augustus-gene-24.6;Note=Protein of unknown function;	NO	0.349182	0.477692
KlGene021686	559.757	-0.191071	0.247781	-0.771126	0.440632	0.594309	ID=KlGene021686;Name=KlGene021686;Alias=maker-Kl00070-augustus-gene-24.11;Note=Protein of unknown function;Dbxref=CDD:cd12226,InterPro:IPR000504,InterPro:IPR034138,InterPro:IPR035979,Pfam:PF00076,SUPERFAMILY:SSF54928;Ontology_term=GO:0003676;	NO	7.20672	7.74963
KlGene021688	302.413	0.451214	0.263946	1.70949	0.08736	0.186891	ID=KlGene021688;Name=KlGene021688;Alias=augustus_masked-Kl00070-processed-gene-24.19;Note=Similar to RH41: DEAD-box ATP-dependent RNA helicase 41 (Arabidopsis thaliana);Dbxref=CDD:cd00079,CDD:cd00268,InterPro:IPR001650,InterPro:IPR007529,InterPro:IPR008480,InterPro:IPR011545,InterPro:IPR027417,Pfam:PF00270,Pfam:PF00271,Pfam:PF04438,Pfam:PF05553,SUPERFAMILY:SSF52540;Ontology_term=GO:0003676,GO:0005524;	NO	4.59256	7.57825
KlGene021689	2423.06	0.846278	0.828226	1.0218	0.306878	0.461526	ID=KlGene021689;Name=KlGene021689;Alias=augustus_masked-Kl00070-processed-gene-25.0;Note=Similar to XTHB: Probable xyloglucan endotransglucosylase/hydrolase protein B (Phaseolus angularis);Dbxref=CDD:cd02176,InterPro:IPR000757,InterPro:IPR010713,InterPro:IPR013320,Pfam:PF00722,Pfam:PF06955,SUPERFAMILY:SSF49899;Ontology_term=GO:0004553,GO:0005618,GO:0005975,GO:0006073,GO:0016762,GO:0048046;	NO	91.1287	201.82
KlGene021690	1156.01	-0.439426	0.296242	-1.48333	0.137986	0.261928	ID=KlGene021690;Name=KlGene021690;Alias=maker-Kl00070-augustus-gene-25.16;Note=Similar to CYB561A: Transmembrane ascorbate ferrireductase 1 (Arabidopsis thaliana);Dbxref=CDD:cd08766,InterPro:IPR006593,Pfam:PF03188;	NO	63.0353	56.2388
KlGene021691	9397.49	-0.647758	0.186049	-3.48166	0.000498315	0.00303886	ID=KlGene021691;Name=KlGene021691;Alias=maker-Kl00070-augustus-gene-25.17;Note=Similar to ACS: Acetyl-coenzyme A synthetase%2C chloroplastic/glyoxysomal (Arabidopsis thaliana);Dbxref=CDD:cd05966,InterPro:IPR000873,InterPro:IPR011904,InterPro:IPR025110,InterPro:IPR032387,Pfam:PF00501,Pfam:PF13193,Pfam:PF16177,SUPERFAMILY:SSF56801,TIGRFAM:TIGR02188;Ontology_term=GO:0003824,GO:0003987,GO:0016208,GO:0019427;	NO	175.106	135.995
KlGene021692	7.87387	-0.127047	0.693453	-0.183209	0.854634	0.909345	ID=KlGene021692;Name=KlGene021692;Alias=augustus_masked-Kl00070-processed-gene-25.9;Note=Protein of unknown function;Dbxref=InterPro:IPR027942,InterPro:IPR027944,Pfam:PF14576,Pfam:PF14577;	NO	0.397321	0.446167
KlGene021693	191.645	-0.985666	0.272391	-3.61857	0.00029623	0.00196065	ID=KlGene021693;Name=KlGene021693;Alias=maker-Kl00070-augustus-gene-25.24;Note=Similar to Hgsnat: Heparan-alpha-glucosaminide N-acetyltransferase (Mus musculus);Dbxref=InterPro:IPR012429,Pfam:PF07786;	NO	2.24504	1.37994
KlGene021695	609.275	-0.133017	0.131993	-1.00775	0.313572	0.468148	ID=KlGene021695;Name=KlGene021695;Alias=augustus_masked-Kl00070-processed-gene-25.12;Note=Similar to ERF1-3: Eukaryotic peptide chain release factor subunit 1-3 (Arabidopsis thaliana);Dbxref=InterPro:IPR004403,InterPro:IPR005140,InterPro:IPR005141,InterPro:IPR005142,InterPro:IPR024049,InterPro:IPR029064,Pfam:PF03463,Pfam:PF03464,Pfam:PF03465,SUPERFAMILY:SSF53137,SUPERFAMILY:SSF55315,SUPERFAMILY:SSF55481,TIGRFAM:TIGR03676;Ontology_term=GO:0003747,GO:0005737,GO:0006415;	NO	15.0053	16.7332
KlGene021696	608.698	0.392072	0.166901	2.34912	0.0188176	0.0577533	ID=KlGene021696;Name=KlGene021696;Alias=maker-Kl00070-augustus-gene-25.25;Note=Similar to At2g26970: Oligoribonuclease (Arabidopsis thaliana);Dbxref=CDD:cd06135,InterPro:IPR012337,InterPro:IPR013520,InterPro:IPR022894,Pfam:PF00929,SUPERFAMILY:SSF53098;Ontology_term=GO:0000175;	NO	13.2842	21.4339
KlGene021697	0.289791	-0.0454717	3.81695	-0.0119131	0.990495		ID=KlGene021697;Name=KlGene021697;Alias=maker-Kl00070-augustus-gene-25.18;Note=Protein of unknown function;	NO	0.0705201	0.0922899
KlGene021698	0						ID=KlGene021698;Name=KlGene021698;Alias=maker-Kl00070-augustus-gene-25.19;Note=Protein of unknown function;Dbxref=InterPro:IPR021374,Pfam:PF11210;	NO	0	0
KlGene021699	2.08648	2.20163	1.59384	1.38133	0.167177	0.299675	ID=KlGene021699;Name=KlGene021699;Alias=augustus_masked-Kl00070-processed-gene-25.6;Note=Similar to IGS1: Isoeugenol synthase 1 (Petunia hybrida);Dbxref=CDD:cd05259,InterPro:IPR008030,InterPro:IPR036291,Pfam:PF05368,SUPERFAMILY:SSF51735;	NO	0.0586375	0.319991
KlGene021700	184.534	0.530015	0.375848	1.41019	0.158485	0.288269	ID=KlGene021700;Name=KlGene021700;Alias=maker-Kl00070-augustus-gene-25.21;Note=Protein of unknown function;Dbxref=CDD:cd00167,InterPro:IPR001005,InterPro:IPR022228,Pfam:PF12579;	NO	3.04511	5.2652
KlGene021701	0.263702	-1.64265	3.81367	-0.430726	0.666668		ID=KlGene021701;Name=KlGene021701;Alias=augustus_masked-Kl00070-processed-gene-25.14;Note=Similar to CTN: Cactin (Arabidopsis thaliana);Dbxref=InterPro:IPR018816,Pfam:PF10312;	NO	0.0574465	0
KlGene021702	0						ID=KlGene021702;Name=KlGene021702;Alias=augustus_masked-Kl00070-processed-gene-25.8;Note=Protein of unknown function;	NO	0	0
KlGene021703	503.246	-0.220622	0.228554	-0.965298	0.334396	0.490362	ID=KlGene021703;Name=KlGene021703;Alias=augustus_masked-Kl00070-processed-gene-26.0;Note=Similar to FH1: Formin-like protein 1 (Arabidopsis thaliana);Dbxref=InterPro:IPR015425,Pfam:PF02181,SUPERFAMILY:SSF101447;	NO	28.5116	29.9154
KlGene021704	285.188	-0.216287	0.285247	-0.758244	0.448305	0.600597	ID=KlGene021704;Name=KlGene021704;Alias=maker-Kl00070-augustus-gene-26.19;Note=Similar to FH1: Formin-like protein 1 (Arabidopsis thaliana);Dbxref=InterPro:IPR015425,Pfam:PF02181,SUPERFAMILY:SSF101447;	NO	11.5464	12.1098
KlGene021705	371.883	0.28397	0.22314	1.27261	0.203157	0.346089	ID=KlGene021705;Name=KlGene021705;Alias=maker-Kl00070-augustus-gene-26.21;Note=Similar to At3g25440: Uncharacterized CRM domain-containing protein At3g25440%2C chloroplastic (Arabidopsis thaliana);Dbxref=InterPro:IPR001890,InterPro:IPR035920,Pfam:PF01985,SUPERFAMILY:SSF75471;Ontology_term=GO:0003723;	NO	8.54564	12.8059
KlGene021706	184.764	0.384146	0.281566	1.36432	0.172467	0.30646	ID=KlGene021706;Name=KlGene021706;Alias=maker-Kl00070-augustus-gene-26.22;Note=Similar to tlyA: 16S/23S rRNA (cytidine-2'-O)-methyltransferase TlyA (Mycobacterium tuberculosis (strain ATCC 25618 / H37Rv));Dbxref=CDD:cd00165,CDD:cd02440,InterPro:IPR002877,InterPro:IPR002942,InterPro:IPR004538,InterPro:IPR029063,Pfam:PF01479,Pfam:PF01728,SUPERFAMILY:SSF53335,TIGRFAM:TIGR00478;Ontology_term=GO:0003723,GO:0008168,GO:0032259;	NO	3.67461	5.81599
KlGene021707	978.822	-0.216037	0.112577	-1.91903	0.054981	0.131709	ID=KlGene021707;Name=KlGene021707;Alias=augustus_masked-Kl00070-processed-gene-26.12;Note=Similar to SEC13B: Protein transport protein SEC13 homolog B (Arabidopsis thaliana);Dbxref=InterPro:IPR001680,InterPro:IPR020472,InterPro:IPR036322,PRINTS:PR00320,Pfam:PF00400,SUPERFAMILY:SSF50978;Ontology_term=GO:0005515;	NO	107.359	113.051
KlGene021708	2181.41	-1.05499	0.199991	-5.27515	1.32647e-07	2.40084e-06	ID=KlGene021708;Name=KlGene021708;Alias=maker-Kl00070-augustus-gene-26.23;Note=Similar to RPS20: 30S ribosomal protein S20%2C chloroplastic (Arabidopsis thaliana);Dbxref=InterPro:IPR002583,InterPro:IPR036510,Pfam:PF01649,SUPERFAMILY:SSF46992,TIGRFAM:TIGR00029;Ontology_term=GO:0003723,GO:0003735,GO:0005622,GO:0005840,GO:0006412;	DOWN	138.525	80.82
KlGene021709	245.876	-0.761581	0.308879	-2.46563	0.0136772	0.0448783	ID=KlGene021709;Name=KlGene021709;Alias=maker-Kl00070-augustus-gene-26.30;Note=Similar to DOT4: Pentatricopeptide repeat-containing protein DOT4%2C chloroplastic (Arabidopsis thaliana);Dbxref=InterPro:IPR002885,Pfam:PF01535,Pfam:PF13041,TIGRFAM:TIGR00756;	NO	7.53316	5.4457
KlGene021710	0						ID=KlGene021710;Name=KlGene021710;Alias=augustus_masked-Kl00070-processed-gene-26.14;Note=Similar to CML3: Calmodulin-like protein 3 (Arabidopsis thaliana);Dbxref=CDD:cd00051,InterPro:IPR002048,InterPro:IPR011992,PRINTS:PR01697,Pfam:PF13499,SUPERFAMILY:SSF47473;Ontology_term=GO:0005509;	NO	0	0
KlGene021711	365.993	0.0646369	0.215486	0.299959	0.764209	0.85012	ID=KlGene021711;Name=KlGene021711;Alias=augustus_masked-Kl00070-processed-gene-26.5;Note=Similar to LSM7: U6 snRNA-associated Sm-like protein LSm7 (Homo sapiens);Dbxref=CDD:cd01729,InterPro:IPR001163,InterPro:IPR010920,InterPro:IPR017132,Pfam:PF01423,SUPERFAMILY:SSF50182;Ontology_term=GO:0000398,GO:0000956;	NO	9.55043	12.1899
KlGene021712	598.793	0.811408	0.378356	2.14456	0.0319877	0.0871806	ID=KlGene021712;Name=KlGene021712;Alias=maker-Kl00070-augustus-gene-26.25;Note=Protein of unknown function;Dbxref=InterPro:IPR007493,InterPro:IPR036758,Pfam:PF04398,SUPERFAMILY:SSF141562;	NO	30.5522	64.9716
KlGene021713	0						ID=KlGene021713;Name=KlGene021713;Alias=maker-Kl00070-augustus-gene-26.32;Note=Protein of unknown function;	NO	0	0
KlGene021714	1860.03	-1.17414	0.308236	-3.80922	0.000139405	0.00103587	ID=KlGene021714;Name=KlGene021714;Alias=augustus_masked-Kl00070-processed-gene-26.16;Note=Similar to ycf19: Uncharacterized protein ycf19 (Guillardia theta);Dbxref=InterPro:IPR003425,Pfam:PF02325;Ontology_term=GO:0016020;	DOWN	315.033	168.082
KlGene021716	52.4035	0.0753053	0.438634	0.171681	0.863688	0.915297	ID=KlGene021716;Name=KlGene021716;Alias=maker-Kl00070-augustus-gene-26.26;Note=Similar to MED22B: Mediator of RNA polymerase II transcription subunit 22b (Arabidopsis thaliana);Dbxref=InterPro:IPR009332,Pfam:PF06179;Ontology_term=GO:0003712,GO:0006357,GO:0016592;	NO	4.05792	5.18547
KlGene021717	422.25	0.945179	0.255689	3.6966	0.000218504	0.00151352	ID=KlGene021717;Name=KlGene021717;Alias=augustus_masked-Kl00070-processed-gene-26.9;Note=Similar to RABA5C: Ras-related protein RABA5c (Arabidopsis thaliana);Dbxref=CDD:cd01868,InterPro:IPR001806,InterPro:IPR005225,InterPro:IPR027417,PRINTS:PR00449,Pfam:PF00071,SUPERFAMILY:SSF52540,TIGRFAM:TIGR00231;Ontology_term=GO:0003924,GO:0005525;	NO	9.45836	22.5494
KlGene021718	0						ID=KlGene021718;Name=KlGene021718;Alias=maker-Kl00070-augustus-gene-26.28;Note=Protein of unknown function;Dbxref=InterPro:IPR001810,InterPro:IPR036047,Pfam:PF00646,SUPERFAMILY:SSF81383;Ontology_term=GO:0005515;	NO	0	0
KlGene021719	0.253124	1.56514	3.77305	0.414821	0.678273		ID=KlGene021719;Name=KlGene021719;Alias=augustus_masked-Kl00070-processed-gene-26.17;Note=Similar to AIR12: Auxin-induced in root cultures protein 12 (Arabidopsis thaliana);Dbxref=CDD:cd09629,InterPro:IPR005018,Pfam:PF04526;	NO	0	0.0920616
KlGene021720	10.48	3.77931	1.52363	2.48047	0.0131208	0.0433921	ID=KlGene021720;Name=KlGene021720;Alias=maker-Kl00070-augustus-gene-26.33;Note=Similar to LAC1: Laccase-1 (Arabidopsis thaliana);Dbxref=CDD:cd13849,CDD:cd13875,CDD:cd13897,InterPro:IPR001117,InterPro:IPR008972,InterPro:IPR011706,InterPro:IPR011707,InterPro:IPR017761,InterPro:IPR034285,InterPro:IPR034288,InterPro:IPR034289,Pfam:PF00394,Pfam:PF07731,Pfam:PF07732,SUPERFAMILY:SSF49503,TIGRFAM:TIGR03389;Ontology_term=GO:0005507,GO:0016491,GO:0046274,GO:0048046,GO:0052716,GO:0055114;	UP	0.0776119	1.37637
KlGene021721	1.71223	3.47456	3.1572	1.10052	0.271105	0.42316	ID=KlGene021721;Name=KlGene021721;Alias=maker-Kl00070-augustus-gene-26.29;Note=Similar to LAC1: Laccase-1 (Arabidopsis thaliana);Dbxref=CDD:cd13849,CDD:cd13875,CDD:cd13897,InterPro:IPR001117,InterPro:IPR008972,InterPro:IPR011706,InterPro:IPR011707,InterPro:IPR017761,InterPro:IPR034285,InterPro:IPR034288,InterPro:IPR034289,Pfam:PF00394,Pfam:PF07731,Pfam:PF07732,SUPERFAMILY:SSF49503,TIGRFAM:TIGR03389;Ontology_term=GO:0005507,GO:0016491,GO:0046274,GO:0048046,GO:0052716,GO:0055114;	NO	0.0131265	0.22339
KlGene021722	1041.57	0.581896	0.468086	1.24314	0.213817	0.358564	ID=KlGene021722;Name=KlGene021722;Alias=augustus_masked-Kl00070-processed-gene-27.11;Note=Protein of unknown function;	NO	64.0626	115.143
KlGene021723	271.767	1.20597	0.454087	2.6558	0.00791194	0.0290606	ID=KlGene021723;Name=KlGene021723;Alias=maker-Kl00070-augustus-gene-27.0;Note=Similar to GCH1: GTP cyclohydrolase 1 (Solanum lycopersicum);Dbxref=InterPro:IPR020602,Pfam:PF01227,SUPERFAMILY:SSF55620;	UP	6.29309	17.2745
KlGene021724	3660.63	-0.876694	0.446277	-1.96446	0.0494766	0.121781	ID=KlGene021724;Name=KlGene021724;Alias=maker-Kl00070-augustus-gene-27.5;Note=Similar to At4g13010: Putative quinone-oxidoreductase homolog%2C chloroplastic (Arabidopsis thaliana);Dbxref=CDD:cd08267,InterPro:IPR011032,InterPro:IPR013154,InterPro:IPR036291,Pfam:PF08240,Pfam:PF13602,SUPERFAMILY:SSF50129,SUPERFAMILY:SSF51735;Ontology_term=GO:0055114;	NO	215.648	146.881
KlGene021725	138.605	0.771159	0.698585	1.10389	0.269642	0.421593	ID=KlGene021725;Name=KlGene021725;Alias=maker-Kl00070-augustus-gene-27.6;Note=Protein of unknown function;Dbxref=InterPro:IPR008479,Pfam:PF05542;	NO	4.02331	8.43073
KlGene021726	0						ID=KlGene021726;Name=KlGene021726;Alias=maker-Kl00070-augustus-gene-27.1;Note=Protein of unknown function;	NO	0	0
KlGene021728	5.97484	1.9394	0.938248	2.06705	0.0387297	0.101102	ID=KlGene021728;Name=KlGene021728;Alias=maker-Kl00070-augustus-gene-27.2;Note=Similar to FKBP62: Peptidyl-prolyl cis-trans isomerase FKBP62 (Arabidopsis thaliana);Dbxref=InterPro:IPR001179,Pfam:PF00254,SUPERFAMILY:SSF54534;	NO	0.144468	0.68576
KlGene021730	1320.55	1.05596	0.73615	1.43444	0.151446	0.279085	ID=KlGene021730;Name=KlGene021730;Alias=augustus_masked-Kl00070-processed-gene-27.15;Note=Protein of unknown function;Dbxref=InterPro:IPR006502,Pfam:PF04720,TIGRFAM:TIGR01615;	NO	89.3377	236.237
KlGene021731	1265.03	1.29312	0.477019	2.71083	0.0067114	0.02555	ID=KlGene021731;Name=KlGene021731;Alias=maker-Kl00070-augustus-gene-27.7;Note=Similar to PUB9: U-box domain-containing protein 9 (Arabidopsis thaliana);Dbxref=CDD:cd16664,InterPro:IPR003613,InterPro:IPR016024,Pfam:PF04564,SUPERFAMILY:SSF48371,SUPERFAMILY:SSF57850;Ontology_term=GO:0004842,GO:0016567;	UP	22.307	64.6841
KlGene021732	373.863	-0.253952	0.189087	-1.34304	0.179258	0.315302	ID=KlGene021732;Name=KlGene021732;Alias=maker-Kl00070-augustus-gene-27.8;Note=Similar to CHIP: E3 ubiquitin-protein ligase CHIP (Arabidopsis thaliana);Dbxref=CDD:cd16654,InterPro:IPR003613,InterPro:IPR011990,InterPro:IPR019734,Pfam:PF04564,Pfam:PF12895,Pfam:PF13181,SUPERFAMILY:SSF48452,SUPERFAMILY:SSF57850;Ontology_term=GO:0004842,GO:0005515,GO:0016567;	NO	10.9221	11.2004
KlGene021733	375.632	0.674984	0.151548	4.45392	8.4317e-06	9.23087e-05	ID=KlGene021733;Name=KlGene021733;Alias=maker-Kl00070-augustus-gene-27.9;Note=Similar to CYCC1-2: Cyclin-C1-2 (Arabidopsis thaliana);Dbxref=CDD:cd00043,InterPro:IPR006671,InterPro:IPR013763,InterPro:IPR036915,Pfam:PF00134,SUPERFAMILY:SSF47954;	NO	8.53508	16.6494
KlGene021734	10.012	0.486686	1.04561	0.465454	0.641606	0.761417	ID=KlGene021734;Name=KlGene021734;Alias=maker-Kl00070-augustus-gene-27.3;Note=Similar to HAL3A: Phosphopantothenoylcysteine decarboxylase (Arabidopsis thaliana);Dbxref=InterPro:IPR003382,InterPro:IPR036551,Pfam:PF02441,SUPERFAMILY:SSF52507;Ontology_term=GO:0003824;	NO	0.585957	0.957726
KlGene021735	2600.2	-0.981778	0.387998	-2.53037	0.0113942	0.0387361	ID=KlGene021735;Name=KlGene021735;Alias=maker-Kl00070-augustus-gene-27.10;Note=Similar to At3g01520: Universal stress protein A-like protein (Arabidopsis thaliana);Dbxref=CDD:cd00293,InterPro:IPR006015,InterPro:IPR006016,PRINTS:PR01438,Pfam:PF00582,SUPERFAMILY:SSF52402;	NO	170.221	107.822
KlGene021736	0.149511	0.675861	3.81695	0.177068	0.859455		ID=KlGene021736;Name=KlGene021736;Alias=maker-Kl00070-augustus-gene-27.4;Note=Similar to kdelr: ER lumen protein-retaining receptor (Dictyostelium discoideum);Dbxref=InterPro:IPR000133,PRINTS:PR00660,Pfam:PF00810;Ontology_term=GO:0006621,GO:0016021,GO:0046923;	NO	0	0.023553
KlGene021738	672.78	0.686405	0.215807	3.18064	0.0014695	0.00743765	ID=KlGene021738;Name=KlGene021738;Alias=maker-Kl00070-augustus-gene-28.12;Note=Similar to At3g49725: GTP-binding protein At3g49725%2C chloroplastic (Arabidopsis thaliana);Dbxref=CDD:cd01878,InterPro:IPR006073,InterPro:IPR016496,InterPro:IPR025121,InterPro:IPR027417,InterPro:IPR030394,InterPro:IPR032305,PRINTS:PR00326,Pfam:PF01926,Pfam:PF13167,Pfam:PF16360,SUPERFAMILY:SSF52540,TIGRFAM:TIGR03156;Ontology_term=GO:0005525;	NO	11.2053	21.8257
KlGene021739	280.836	0.162834	0.489857	0.332411	0.739579	0.83222	ID=KlGene021739;Name=KlGene021739;Alias=maker-Kl00070-augustus-gene-28.0;Note=Similar to At4g13040: Ethylene-responsive transcription factor-like protein At4g13040 (Arabidopsis thaliana);Dbxref=InterPro:IPR001471,InterPro:IPR016177,Pfam:PF00847,SUPERFAMILY:SSF54171;Ontology_term=GO:0003677,GO:0003700,GO:0006355;	NO	7.14845	9.53839
KlGene021742	442.893	0.544371	0.24094	2.25936	0.0238607	0.0695515	ID=KlGene021742;Name=KlGene021742;Alias=maker-Kl00070-augustus-gene-28.1;Note=Protein of unknown function;	NO	10.914	19.28
KlGene021743	541.261	0.415383	0.161506	2.57194	0.0101132	0.0352472	ID=KlGene021743;Name=KlGene021743;Alias=maker-Kl00070-augustus-gene-28.13;Note=Similar to SWC2: SWR1 complex subunit 2 (Arabidopsis thaliana);Dbxref=InterPro:IPR008895,InterPro:IPR013272,Pfam:PF05764,Pfam:PF08265;Ontology_term=GO:0005634,GO:0006338,GO:0006355,GO:0043486;	NO	11.4983	18.7302
KlGene021744	73.0992	-0.179788	0.494421	-0.363633	0.716132	0.815459	ID=KlGene021744;Name=KlGene021744;Alias=maker-Kl00070-augustus-gene-28.2;Note=Similar to FATA: Oleoyl-acyl carrier protein thioesterase%2C chloroplastic (Fragment) (Coriandrum sativum);Dbxref=CDD:cd00586,InterPro:IPR002864,InterPro:IPR029069,Pfam:PF01643,SUPERFAMILY:SSF54637;Ontology_term=GO:0006633,GO:0016790;	NO	2.34196	2.61483
KlGene021745	397.66	0.233088	0.152248	1.53097	0.125776	0.244373	ID=KlGene021745;Name=KlGene021745;Alias=maker-Kl00070-augustus-gene-28.14;Note=Similar to Rnf4: E3 ubiquitin-protein ligase RNF4 (Mus musculus);Dbxref=Pfam:PF13923,SUPERFAMILY:SSF57850;	NO	9.25598	13.2724
KlGene021746	2463.36	-0.183627	0.330829	-0.555052	0.578859	0.713157	ID=KlGene021746;Name=KlGene021746;Alias=augustus_masked-Kl00070-processed-gene-28.36;Note=Similar to RIN4: RPM1-interacting protein 4 (Arabidopsis thaliana);Dbxref=InterPro:IPR008700,Pfam:PF05627;	NO	91.1948	100.672
KlGene021747	233.935	-0.263048	0.179511	-1.46536	0.142823	0.268199	ID=KlGene021747;Name=KlGene021747;Alias=augustus_masked-Kl00070-processed-gene-28.26;Note=Protein of unknown function;Dbxref=InterPro:IPR008417,Pfam:PF05529;Ontology_term=GO:0005783,GO:0006886,GO:0016021;	NO	6.75596	6.90535
KlGene021748	33.3616	-0.940758	0.438564	-2.14509	0.0319458	0.0871094	ID=KlGene021748;Name=KlGene021748;Alias=maker-Kl00070-augustus-gene-28.16;Note=Protein of unknown function;	NO	1.41976	0.901513
KlGene021749	456.722	-0.10553	0.15085	-0.69957	0.484196	0.63287	ID=KlGene021749;Name=KlGene021749;Alias=maker-Kl00070-augustus-gene-28.17;Note=Similar to Sec23ip: SEC23-interacting protein (Mus musculus);Dbxref=CDD:cd09487,InterPro:IPR001660,InterPro:IPR013761,Pfam:PF00536,SUPERFAMILY:SSF47769;Ontology_term=GO:0005515;	NO	10.4606	11.9261
KlGene021750	115.239	0.48782	0.218304	2.23459	0.0254445	0.0730914	ID=KlGene021750;Name=KlGene021750;Alias=maker-Kl00070-augustus-gene-28.4;Note=Similar to PIGT: GPI transamidase component PIG-T (Homo sapiens);Dbxref=InterPro:IPR007245,Pfam:PF04113;Ontology_term=GO:0016255,GO:0042765;	NO	2.3054	3.95325
KlGene021751	0.828904	3.29206	3.67433	0.895961	0.370273		ID=KlGene021751;Name=KlGene021751;Alias=maker-Kl00070-augustus-gene-28.18;Note=Similar to LAC1: Laccase-1 (Arabidopsis thaliana);Dbxref=CDD:cd13849,CDD:cd13875,CDD:cd13897,InterPro:IPR001117,InterPro:IPR008972,InterPro:IPR011706,InterPro:IPR011707,InterPro:IPR017761,InterPro:IPR034285,InterPro:IPR034288,InterPro:IPR034289,Pfam:PF00394,Pfam:PF07731,Pfam:PF07732,SUPERFAMILY:SSF49503,TIGRFAM:TIGR03389;Ontology_term=GO:0005507,GO:0016491,GO:0046274,GO:0048046,GO:0052716,GO:0055114;	NO	0	0.118147
KlGene021752	0.468872	1.17347	3.74446	0.313388	0.753986		ID=KlGene021752;Name=KlGene021752;Alias=maker-Kl00070-augustus-gene-28.5;Note=Similar to LAC1: Laccase-1 (Arabidopsis thaliana);Dbxref=CDD:cd13849,CDD:cd13875,CDD:cd13897,InterPro:IPR001117,InterPro:IPR008972,InterPro:IPR011706,InterPro:IPR011707,InterPro:IPR017761,InterPro:IPR034285,InterPro:IPR034288,InterPro:IPR034289,Pfam:PF00394,Pfam:PF07731,Pfam:PF07732,SUPERFAMILY:SSF49503,TIGRFAM:TIGR03389;Ontology_term=GO:0005507,GO:0016491,GO:0046274,GO:0048046,GO:0052716,GO:0055114;	NO	0.0115235	0.039222
KlGene021753	300.316	-0.214232	0.243453	-0.879973	0.378874	0.535137	ID=KlGene021753;Name=KlGene021753;Alias=maker-Kl00070-augustus-gene-28.6;Note=Protein of unknown function;Dbxref=InterPro:IPR025999,Pfam:PF13325;	NO	18.6708	19.7803
KlGene021754	478.149	-0.350457	0.21246	-1.64952	0.0990416	0.204748	ID=KlGene021754;Name=KlGene021754;Alias=maker-Kl00070-augustus-gene-28.7;Note=Similar to MCRS1: Microspherule protein 1 (Homo sapiens);Dbxref=CDD:cd00060,InterPro:IPR000253,InterPro:IPR008984,SUPERFAMILY:SSF49879;Ontology_term=GO:0005515;	NO	13.1334	12.6227
KlGene021755	454.366	-1.22459	0.239666	-5.10957	3.22893e-07	5.22968e-06	ID=KlGene021755;Name=KlGene021755;Alias=maker-Kl00070-augustus-gene-28.8;Note=Protein of unknown function;	DOWN	13.0546	6.79441
KlGene021756	117.986	-0.205885	0.315103	-0.653391	0.513504	0.657461	ID=KlGene021756;Name=KlGene021756;Alias=augustus_masked-Kl00070-processed-gene-28.31;Note=Similar to XRI1: Protein XRI1 (Arabidopsis thaliana);	NO	3.03033	3.22919
KlGene021757	350.995	3.20486	0.751399	4.26519	1.99728e-05	0.00019501	ID=KlGene021757;Name=KlGene021757;Alias=augustus_masked-Kl00070-processed-gene-28.40;Note=Protein of unknown function;Dbxref=CDD:cd16449,Pfam:PF13920,SUPERFAMILY:SSF57850;	UP	6.91849	74.0841
KlGene021758	114.276	0.579374	0.47155	1.22866	0.219199	0.365172	ID=KlGene021758;Name=KlGene021758;Alias=maker-Kl00070-augustus-gene-28.10;Note=Similar to At3g60790: F-box protein At3g60790 (Arabidopsis thaliana);Dbxref=InterPro:IPR001810,InterPro:IPR036047,Pfam:PF00646,SUPERFAMILY:SSF52047,SUPERFAMILY:SSF81383;Ontology_term=GO:0005515;	NO	3.74127	6.68201
KlGene021759	294.064	-0.0682481	0.231219	-0.295167	0.767866	0.852983	ID=KlGene021759;Name=KlGene021759;Alias=maker-Kl00070-augustus-gene-28.19;Note=Similar to KRP3: Cyclin-dependent kinase inhibitor 3 (Arabidopsis thaliana);Dbxref=InterPro:IPR003175,Pfam:PF02234;Ontology_term=GO:0004861,GO:0005634,GO:0007050;	NO	8.4438	9.91568
KlGene021760	112.592	-1.04568	0.389236	-2.6865	0.0072204	0.027065	ID=KlGene021760;Name=KlGene021760;Alias=maker-Kl00070-augustus-gene-28.11;Note=Similar to DESI1: Desumoylating isopeptidase 1 (Homo sapiens);Dbxref=InterPro:IPR008580,Pfam:PF05903;	DOWN	5.11028	3.05579
KlGene021761	121.911	-1.12443	0.388083	-2.8974	0.00376271	0.0159908	ID=KlGene021761;Name=KlGene021761;Alias=augustus_masked-Kl00070-processed-gene-29.8;Note=Protein of unknown function;	DOWN	55.9412	30.8222
KlGene021762	398.662	-0.747519	0.286433	-2.60975	0.00906076	0.0323523	ID=KlGene021762;Name=KlGene021762;Alias=maker-Kl00070-augustus-gene-29.3;Note=Similar to At4g13200: Uncharacterized protein At4g13200%2C chloroplastic (Arabidopsis thaliana);	NO	13.0955	9.39464
KlGene021763	4.17247	1.30542	1.178	1.10816	0.267793	0.419804	ID=KlGene021763;Name=KlGene021763;Alias=maker-Kl00070-augustus-gene-29.0;Note=Similar to VAMP726: Putative vesicle-associated membrane protein 726 (Arabidopsis thaliana);Dbxref=CDD:cd15843,InterPro:IPR001388,InterPro:IPR010908,InterPro:IPR011012,PRINTS:PR00219,Pfam:PF00957,Pfam:PF13774,SUPERFAMILY:SSF58038,SUPERFAMILY:SSF64356;Ontology_term=GO:0016021,GO:0016192;	NO	0.128741	0.391264
KlGene021764	505.202	-0.238197	0.196865	-1.20995	0.226297	0.373353	ID=KlGene021764;Name=KlGene021764;Alias=maker-Kl00070-augustus-gene-29.4;Note=Similar to RPP25L: Ribonuclease P protein subunit p25-like protein (Homo sapiens);Dbxref=InterPro:IPR002775,InterPro:IPR036882,Pfam:PF01918,SUPERFAMILY:SSF82704;Ontology_term=GO:0003676;	NO	14.265	14.8148
KlGene021765	20.6344	1.71496	0.775798	2.21058	0.0270649	0.0766271	ID=KlGene021765;Name=KlGene021765;Alias=maker-Kl00070-augustus-gene-29.1;Note=Similar to VIT_19s0014g04930: (-)-germacrene D synthase (Vitis vinifera);Dbxref=CDD:cd00684,InterPro:IPR001906,InterPro:IPR005630,InterPro:IPR008930,InterPro:IPR008949,Pfam:PF01397,Pfam:PF03936,SUPERFAMILY:SSF48239,SUPERFAMILY:SSF48576;Ontology_term=GO:0000287,GO:0010333,GO:0016829;	UP	0.367571	1.46699
KlGene021766	7.40827	-2.54527	0.896984	-2.83759	0.00454556	0.0185657	ID=KlGene021766;Name=KlGene021766;Alias=maker-Kl00070-augustus-gene-29.2;Note=Similar to CYP71A1: Cytochrome P450 71A1 (Persea americana);Dbxref=InterPro:IPR001128,InterPro:IPR002401,InterPro:IPR036396,PRINTS:PR00385,PRINTS:PR00463,Pfam:PF00067,SUPERFAMILY:SSF48264;Ontology_term=GO:0005506,GO:0016705,GO:0020037,GO:0055114;	DOWN	0.649377	0.134554
KlGene021767	1360.2	-0.0274699	0.208447	-0.131783	0.895156	0.935991	ID=KlGene021767;Name=KlGene021767;Alias=maker-Kl00070-augustus-gene-29.5;Note=Similar to EDR1: Serine/threonine-protein kinase EDR1 (Arabidopsis thaliana);Dbxref=CDD:cd06410,CDD:cd13999,InterPro:IPR000270,InterPro:IPR001245,InterPro:IPR011009,PRINTS:PR00109,Pfam:PF00564,Pfam:PF07714,SUPERFAMILY:SSF54277,SUPERFAMILY:SSF56112;Ontology_term=GO:0004672,GO:0005515,GO:0006468;	NO	17.2738	20.8028
KlGene021768	0.316066	-1.79385	3.80711	-0.471184	0.63751		ID=KlGene021768;Name=KlGene021768;Alias=maker-Kl00070-augustus-gene-29.6;Note=Protein of unknown function;Dbxref=CDD:cd02851,InterPro:IPR014756,InterPro:IPR015202,Pfam:PF09118,SUPERFAMILY:SSF81296;	NO	0.070333	0
KlGene021770	3.09759	-2.07066	1.42146	-1.45671	0.145195	0.271242	ID=KlGene021770;Name=KlGene021770;Alias=augustus_masked-Kl00070-processed-gene-29.14;Note=Similar to ZFP7: Zinc finger protein 7 (Arabidopsis thaliana);Dbxref=InterPro:IPR036236,SUPERFAMILY:SSF57667;	NO	0.208961	0.0607441
KlGene021771	117.253	-0.0182311	0.274707	-0.0663656	0.947087	0.969401	ID=KlGene021771;Name=KlGene021771;Alias=maker-Kl00070-augustus-gene-29.7;Note=Protein of unknown function;	NO	6.52705	7.89113
KlGene021772	12.1874	2.52694	1.01136	2.49856	0.01247	0.0416618	ID=KlGene021772;Name=KlGene021772;Alias=maker-Kl00070-augustus-gene-30.12;Note=Similar to At4g13710: Probable pectate lyase 15 (Arabidopsis thaliana);Dbxref=InterPro:IPR002022,InterPro:IPR011050,InterPro:IPR018082,PRINTS:PR00807,Pfam:PF00544,SUPERFAMILY:SSF51126;	UP	0.0736469	0.532838
KlGene021773	175.265	-0.336457	0.396572	-0.848415	0.396207	0.552218	ID=KlGene021773;Name=KlGene021773;Alias=maker-Kl00070-augustus-gene-30.16;Note=Similar to TMKL1: Putative kinase-like protein TMKL1 (Arabidopsis thaliana);Dbxref=InterPro:IPR001245,InterPro:IPR001611,InterPro:IPR011009,Pfam:PF07714,Pfam:PF13855,SUPERFAMILY:SSF52058,SUPERFAMILY:SSF56112;Ontology_term=GO:0004672,GO:0005515,GO:0006468;	NO	6.3559	6.189
KlGene021775	43.4185	-2.44844	0.475822	-5.14571	2.66512e-07	4.41388e-06	ID=KlGene021775;Name=KlGene021775;Alias=augustus_masked-Kl00070-processed-gene-30.2;Note=Protein of unknown function;Dbxref=InterPro:IPR016140,InterPro:IPR036312,Pfam:PF14368,SUPERFAMILY:SSF47699;	DOWN	18.0381	4.03221
KlGene021776	0						ID=KlGene021776;Name=KlGene021776;Alias=maker-Kl00070-augustus-gene-30.13;Note=Protein of unknown function;Dbxref=InterPro:IPR010264,Pfam:PF05938;	NO	0	0
KlGene021779	0						ID=KlGene021779;Name=KlGene021779;Alias=maker-Kl00070-augustus-gene-30.14;Note=Protein of unknown function;Dbxref=InterPro:IPR010264,Pfam:PF05938;	NO	0	0
KlGene021780	0						ID=KlGene021780;Name=KlGene021780;Alias=maker-Kl00070-augustus-gene-30.17;Note=Protein of unknown function;	NO	0	0
KlGene021781	875.679	-0.367239	0.25768	-1.42518	0.154106	0.282427	ID=KlGene021781;Name=KlGene021781;Alias=maker-Kl00070-augustus-gene-30.18;Note=Similar to CPN60-2: Chaperonin CPN60-2%2C mitochondrial (Cucurbita maxima);Dbxref=CDD:cd03344,InterPro:IPR001844,InterPro:IPR002423,InterPro:IPR027409,InterPro:IPR027410,InterPro:IPR027413,PRINTS:PR00298,Pfam:PF00118,SUPERFAMILY:SSF48592,SUPERFAMILY:SSF52029,SUPERFAMILY:SSF54849,TIGRFAM:TIGR02348;Ontology_term=GO:0005524,GO:0005737,GO:0042026;	NO	20.059	18.8201
KlGene021782	4.21606	-2.25527	1.32886	-1.69715	0.089668	0.190483	ID=KlGene021782;Name=KlGene021782;Alias=maker-Kl00070-augustus-gene-30.19;Note=Similar to p20: Uncharacterized N-acetyltransferase p20 (Bacillus licheniformis);Dbxref=InterPro:IPR000182,InterPro:IPR016181,Pfam:PF13302,SUPERFAMILY:SSF55729;	NO	0.188477	0.0478795
KlGene021783	12.1946	0.262647	0.772039	0.340199	0.733707	0.828108	ID=KlGene021783;Name=KlGene021783;Alias=maker-Kl00070-augustus-gene-30.15;Note=Similar to At2g33220: NADH dehydrogenase [ubiquinone] 1 alpha subcomplex subunit 13-B (Arabidopsis thaliana);Dbxref=InterPro:IPR009346,Pfam:PF06212;	NO	0.725648	1.04211
KlGene021784	6.6933	1.40156	1.15372	1.21482	0.224435	0.371032	ID=KlGene021784;Name=KlGene021784;Alias=maker-Kl00070-augustus-gene-30.20;Note=Similar to At5g33370: GDSL esterase/lipase At5g33370 (Arabidopsis thaliana);Dbxref=CDD:cd01837,InterPro:IPR001087,InterPro:IPR035669,Pfam:PF00657,SUPERFAMILY:SSF52266;Ontology_term=GO:0016788;	NO	0.221459	0.747397
KlGene021785	0.944197	1.33337	2.2406	0.595095	0.55178	0.690278	ID=KlGene021785;Name=KlGene021785;Alias=maker-Kl00070-augustus-gene-30.21;Note=Similar to YUC8: Probable indole-3-pyruvate monooxygenase YUCCA8 (Arabidopsis thaliana);Dbxref=InterPro:IPR000103,InterPro:IPR036188,PRINTS:PR00368,PRINTS:PR00469,Pfam:PF13738,SUPERFAMILY:SSF51905;Ontology_term=GO:0016491,GO:0055114;	NO	0.030335	0.0889867
KlGene021786	1535.82	0.228563	0.126667	1.80444	0.0711617	0.160011	ID=KlGene021786;Name=KlGene021786;Alias=maker-Kl00070-augustus-gene-31.3;Note=Similar to Wdr70: WD repeat-containing protein 70 (Rattus norvegicus);Dbxref=CDD:cd00200,InterPro:IPR001680,InterPro:IPR020472,InterPro:IPR036322,PRINTS:PR00320,Pfam:PF00400,SUPERFAMILY:SSF50978;Ontology_term=GO:0005515;	NO	37.3053	53.5504
KlGene021787	310.622	-0.275155	0.225023	-1.22279	0.22141	0.367573	ID=KlGene021787;Name=KlGene021787;Alias=maker-Kl00070-augustus-gene-31.0;Note=Similar to Os07g0437500: Tyrosine decarboxylase 1 (Oryza sativa subsp. japonica);Dbxref=CDD:cd06450,InterPro:IPR002129,InterPro:IPR010977,InterPro:IPR015424,PRINTS:PR00800,Pfam:PF00282,SUPERFAMILY:SSF53383;Ontology_term=GO:0006520,GO:0016831,GO:0019752,GO:0030170;	NO	5.48809	5.5268
KlGene021788	1101.5	0.164481	0.28852	0.570086	0.568619	0.704878	ID=KlGene021788;Name=KlGene021788;Alias=augustus_masked-Kl00070-processed-gene-31.13;Note=Similar to KAM1: Xyloglucan galactosyltransferase KATAMARI1 (Arabidopsis thaliana);Dbxref=InterPro:IPR004263,Pfam:PF03016;Ontology_term=GO:0006486,GO:0016757;	NO	54.9242	74.1877
KlGene021789	23.5216	-1.45395	0.694605	-2.0932	0.0363313	0.0963052	ID=KlGene021789;Name=KlGene021789;Alias=maker-Kl00070-augustus-gene-31.4;Note=Similar to GSTU25: Glutathione S-transferase U25 (Arabidopsis thaliana);Dbxref=CDD:cd03058,CDD:cd03185,InterPro:IPR004045,InterPro:IPR036249,InterPro:IPR036282,Pfam:PF02798,Pfam:PF13410,SUPERFAMILY:SSF47616,SUPERFAMILY:SSF52833;Ontology_term=GO:0005515;	DOWN	2.33827	1.02238
KlGene021790	1905.7	-0.153343	0.141705	-1.08212	0.279197	0.432086	ID=KlGene021790;Name=KlGene021790;Alias=maker-Kl00070-augustus-gene-31.6;Note=Similar to HACL: 2-hydroxyacyl-CoA lyase (Arabidopsis thaliana);Dbxref=CDD:cd02004,CDD:cd07035,InterPro:IPR011766,InterPro:IPR012000,InterPro:IPR012001,InterPro:IPR029035,InterPro:IPR029061,Pfam:PF00205,Pfam:PF02775,Pfam:PF02776,SUPERFAMILY:SSF52467,SUPERFAMILY:SSF52518;Ontology_term=GO:0000287,GO:0003824,GO:0030976;	NO	47.6375	52.6702
KlGene021792	2610.81	-2.63675	1.22333	-2.15539	0.0311313	0.0853002	ID=KlGene021792;Name=KlGene021792;Alias=maker-Kl00070-augustus-gene-31.7;Note=Similar to CLPB1: Chaperone protein ClpB1 (Arabidopsis thaliana);Dbxref=CDD:cd00009,InterPro:IPR001270,InterPro:IPR003959,InterPro:IPR004176,InterPro:IPR019489,InterPro:IPR027417,InterPro:IPR036628,PRINTS:PR00300,Pfam:PF00004,Pfam:PF02861,Pfam:PF07724,Pfam:PF10431,SUPERFAMILY:SSF52540,SUPERFAMILY:SSF81923;Ontology_term=GO:0005524,GO:0019538;	DOWN	97.1063	18.506
KlGene021793	62.4736	0.0329433	0.318965	0.103282	0.917739	0.95152	ID=KlGene021793;Name=KlGene021793;Alias=maker-Kl00070-augustus-gene-31.8;Note=Protein of unknown function;	NO	1.78337	2.21718
KlGene021794	253.742	-0.0161997	0.167853	-0.0965116	0.923114	0.954666	ID=KlGene021794;Name=KlGene021794;Alias=maker-Kl00070-augustus-gene-31.1;Note=Similar to fmt: Methionyl-tRNA formyltransferase (Moorella thermoacetica (strain ATCC 39073));Dbxref=CDD:cd08646,CDD:cd08704,InterPro:IPR002376,InterPro:IPR005793,InterPro:IPR011034,InterPro:IPR036477,Pfam:PF00551,Pfam:PF02911,SUPERFAMILY:SSF50486,SUPERFAMILY:SSF53328;Ontology_term=GO:0003824,GO:0009058,GO:0016742;	NO	6.35817	7.70298
KlGene021795	2818.6	-0.373698	0.54117	-0.690538	0.489856	0.637786	ID=KlGene021795;Name=KlGene021795;Alias=maker-Kl00070-augustus-gene-31.9;Note=Similar to FAO4A: Long-chain-alcohol oxidase FAO4A (Arabidopsis thaliana);Dbxref=InterPro:IPR000172,InterPro:IPR007867,InterPro:IPR036188,Pfam:PF00732,Pfam:PF05199,SUPERFAMILY:SSF51905;Ontology_term=GO:0016614,GO:0050660,GO:0055114;	NO	32.4057	30.3075
KlGene021796	3204.65	-0.640453	0.316228	-2.02529	0.0428376	0.108932	ID=KlGene021796;Name=KlGene021796;Alias=maker-Kl00070-augustus-gene-31.10;Note=Protein of unknown function;Dbxref=InterPro:IPR005134,Pfam:PF03350;	NO	62.1246	47.6973
KlGene021797	430.16	0.492163	0.195641	2.51565	0.0118814	0.0400905	ID=KlGene021797;Name=KlGene021797;Alias=augustus_masked-Kl00070-processed-gene-31.16;Note=Similar to BAM8: Beta-amylase 8 (Arabidopsis thaliana);Dbxref=InterPro:IPR001554,InterPro:IPR008540,InterPro:IPR017853,PRINTS:PR00750,Pfam:PF01373,Pfam:PF05687,SUPERFAMILY:SSF51445;Ontology_term=GO:0000272,GO:0016161;	NO	7.85925	13.5027
KlGene021798	184.818	0.485001	0.223382	2.17117	0.0299181	0.0828304	ID=KlGene021798;Name=KlGene021798;Alias=maker-Kl00070-augustus-gene-31.11;Note=Protein of unknown function;	NO	3.93818	6.72897
KlGene021799	1.60612	-0.017557	1.53359	-0.0114483	0.990866	0.995249	ID=KlGene021799;Name=KlGene021799;Alias=augustus_masked-Kl00070-processed-gene-31.17;Note=Similar to HST: Shikimate O-hydroxycinnamoyltransferase (Nicotiana tabacum);Dbxref=InterPro:IPR003480,Pfam:PF02458;Ontology_term=GO:0016747;	NO	0.10712	0.130935
KlGene021800	1641.87	-0.430872	0.192748	-2.23542	0.02539	0.0730157	ID=KlGene021800;Name=KlGene021800;Alias=augustus_masked-Kl00070-processed-gene-32.11;Note=Similar to SDE3: Probable RNA helicase SDE3 (Arabidopsis thaliana);Dbxref=CDD:cd00046,InterPro:IPR027417,Pfam:PF13086,Pfam:PF13087,SUPERFAMILY:SSF52540;	NO	37.8614	34.5759
KlGene021801	74.7521	-0.133097	0.36577	-0.363882	0.715946	0.815322	ID=KlGene021801;Name=KlGene021801;Alias=maker-Kl00070-augustus-gene-32.0;Note=Similar to At4g19070: Cadmium-induced protein AS8 (Arabidopsis thaliana);	NO	2.75575	3.03791
KlGene021802	1.93044	0.867526	1.69769	0.511005	0.609348	0.736474	ID=KlGene021802;Name=KlGene021802;Alias=maker-Kl00070-augustus-gene-32.1;Note=Similar to BRX: Protein BREVIS RADIX (Arabidopsis thaliana);Dbxref=InterPro:IPR013591,InterPro:IPR027988,Pfam:PF08381,Pfam:PF13713;	NO	0.0445355	0.0971934
KlGene021803	284.978	0.39205	0.222497	1.76205	0.0780607	0.171447	ID=KlGene021803;Name=KlGene021803;Alias=maker-Kl00070-augustus-gene-32.6;Note=Protein of unknown function;	NO	6.80988	10.8645
KlGene021804	229.676	0.819695	0.303665	2.69934	0.00694782	0.0262509	ID=KlGene021804;Name=KlGene021804;Alias=maker-Kl00070-augustus-gene-32.7;Note=Similar to CDKF-4: Cyclin-dependent kinase F-4 (Oryza sativa subsp. japonica);Dbxref=InterPro:IPR000719,InterPro:IPR011009,Pfam:PF00069,SUPERFAMILY:SSF56112;Ontology_term=GO:0004672,GO:0005524,GO:0006468;	NO	5.26893	11.2567
KlGene021805	644.798	-0.456839	0.21024	-2.17295	0.0297843	0.0825752	ID=KlGene021805;Name=KlGene021805;Alias=maker-Kl00070-augustus-gene-32.8;Note=Similar to At1g31850: Probable methyltransferase PMT20 (Arabidopsis thaliana);Dbxref=InterPro:IPR004159,InterPro:IPR029063,Pfam:PF03141,SUPERFAMILY:SSF53335;Ontology_term=GO:0008168;	NO	13.6994	12.234
KlGene021806	1.20468	1.84394	2.14126	0.861144	0.389159	0.545328	ID=KlGene021806;Name=KlGene021806;Alias=augustus_masked-Kl00070-processed-gene-32.12;Note=Similar to RNF126: E3 ubiquitin-protein ligase RNF126 (Bos taurus);Dbxref=InterPro:IPR001841,Pfam:PF13639,SUPERFAMILY:SSF57850;	NO	0.17337	0.718187
KlGene021807	1632.96	-0.22223	0.254169	-0.874337	0.381935	0.537701	ID=KlGene021807;Name=KlGene021807;Alias=augustus_masked-Kl00070-processed-gene-32.13;Note=Similar to Acyl-CoA-binding protein (Ricinus communis);Dbxref=CDD:cd00435,InterPro:IPR000582,InterPro:IPR035984,PRINTS:PR00689,Pfam:PF00887,SUPERFAMILY:SSF47027;Ontology_term=GO:0000062;	NO	75.1764	78.8147
KlGene021808	241.868	1.19251	0.421827	2.82701	0.00469842	0.0190769	ID=KlGene021808;Name=KlGene021808;Alias=augustus_masked-Kl00070-processed-gene-32.14;Note=Similar to SKIP25: F-box/kelch-repeat protein SKIP25 (Arabidopsis thaliana);Dbxref=InterPro:IPR012871,InterPro:IPR015915,Pfam:PF07893,SUPERFAMILY:SSF117281;Ontology_term=GO:0005515;	UP	13.2128	37.474
KlGene021809	1781.32	-0.734275	0.15042	-4.88149	1.0529e-06	1.50794e-05	ID=KlGene021809;Name=KlGene021809;Alias=augustus_masked-Kl00070-processed-gene-32.15;Note=Protein of unknown function;	NO	179.955	132.981
KlGene021810	167.375	0.143884	0.27193	0.529121	0.596721	0.727091	ID=KlGene021810;Name=KlGene021810;Alias=maker-Kl00070-augustus-gene-32.3;Note=Protein of unknown function;	NO	6.12901	8.31443
KlGene021811	3.73043	3.25434	1.36675	2.38108	0.0172618	0.0538869	ID=KlGene021811;Name=KlGene021811;Alias=augustus_masked-Kl00070-processed-gene-32.19;Note=Protein of unknown function;	UP	0.268589	3.25403
KlGene021812	43.0176	2.03097	0.531106	3.82404	0.000131284	0.000984942	ID=KlGene021812;Name=KlGene021812;Alias=maker-Kl00070-augustus-gene-32.9;Note=Similar to XTH30: Probable xyloglucan endotransglucosylase/hydrolase protein 30 (Arabidopsis thaliana);Dbxref=CDD:cd02176,InterPro:IPR000757,InterPro:IPR010713,InterPro:IPR013320,Pfam:PF00722,Pfam:PF06955,SUPERFAMILY:SSF49899;Ontology_term=GO:0004553,GO:0005618,GO:0005975,GO:0006073,GO:0016762,GO:0048046;	UP	0.765077	3.84469
KlGene021813	250.185	0.250999	0.23309	1.07683	0.281555	0.433966	ID=KlGene021813;Name=KlGene021813;Alias=maker-Kl00070-augustus-gene-32.4;Note=Similar to CBWD2: COBW domain-containing protein 2 (Homo sapiens);Dbxref=InterPro:IPR003495,InterPro:IPR011629,InterPro:IPR027417,Pfam:PF02492,Pfam:PF07683,SUPERFAMILY:SSF52540,SUPERFAMILY:SSF90002;	NO	6.21703	8.98776
KlGene021814	1105.12	0.181296	0.158011	1.14736	0.251232	0.401355	ID=KlGene021814;Name=KlGene021814;Alias=maker-Kl00070-augustus-gene-33.21;Note=Protein of unknown function;	NO	13.0384	18.0875
KlGene021815	0						ID=KlGene021815;Name=KlGene021815;Alias=maker-Kl00070-augustus-gene-33.14;Note=Similar to Cucumisin (Cucumis melo);Dbxref=CDD:cd02120,CDD:cd04852,InterPro:IPR000209,InterPro:IPR010259,InterPro:IPR015500,InterPro:IPR034197,InterPro:IPR036852,PRINTS:PR00723,Pfam:PF00082,Pfam:PF05922,SUPERFAMILY:SSF52743;Ontology_term=GO:0004252,GO:0006508;	NO	0	0
KlGene021816	0						ID=KlGene021816;Name=KlGene021816;Alias=augustus_masked-Kl00070-processed-gene-33.2;Note=Protein of unknown function;Dbxref=InterPro:IPR005513,Pfam:PF03760;Ontology_term=GO:0009793;	NO	0	0
KlGene021817	0.149511	0.675861	3.81695	0.177068	0.859455		ID=KlGene021817;Name=KlGene021817;Alias=augustus_masked-Kl00070-processed-gene-33.3;Note=Protein of unknown function;Dbxref=InterPro:IPR005513,Pfam:PF03760;Ontology_term=GO:0009793;	NO	0	0.0609064
KlGene021818	4.65359	5.00789	1.48244	3.37813	0.000729805	0.00418304	ID=KlGene021818;Name=KlGene021818;Alias=augustus_masked-Kl00070-processed-gene-33.10;Note=Similar to EP1: Epidermis-specific secreted glycoprotein EP1 (Daucus carota);Dbxref=CDD:cd00028,CDD:cd01098,InterPro:IPR000858,InterPro:IPR001480,InterPro:IPR036426,Pfam:PF00954,Pfam:PF01453,SUPERFAMILY:SSF51110;Ontology_term=GO:0048544;	UPUP	0.0197877	0.929732
KlGene021820	5.02124	5.11166	1.57395	3.24767	0.00116354	0.00617886	ID=KlGene021820;Name=KlGene021820;Alias=augustus_masked-Kl00070-processed-gene-33.4;Note=Similar to EP1: Epidermis-specific secreted glycoprotein EP1 (Daucus carota);Dbxref=CDD:cd00028,CDD:cd01098,InterPro:IPR000858,InterPro:IPR001480,InterPro:IPR036426,Pfam:PF00954,Pfam:PF01453,SUPERFAMILY:SSF51110;Ontology_term=GO:0048544;	UPUP	0.0220021	1.0018
KlGene021821	0						ID=KlGene021821;Name=KlGene021821;Alias=augustus_masked-Kl00070-processed-gene-33.5;Note=Protein of unknown function;Dbxref=InterPro:IPR005513,Pfam:PF03760;Ontology_term=GO:0009793;	NO	0	0
KlGene021822	85.6017	-0.958368	0.54032	-1.77371	0.0761119	0.168192	ID=KlGene021822;Name=KlGene021822;Alias=maker-Kl00070-augustus-gene-33.16;Note=Protein of unknown function;Dbxref=InterPro:IPR005175,Pfam:PF03479,SUPERFAMILY:SSF117856;	NO	2.66993	1.73266
KlGene021823	186.641	3.13887	0.583668	5.37784	7.53836e-08	1.46426e-06	ID=KlGene021823;Name=KlGene021823;Alias=augustus_masked-Kl00070-processed-gene-33.7;Note=Protein of unknown function;Dbxref=InterPro:IPR003676,Pfam:PF02519;Ontology_term=GO:0009733;	UP	11.9126	123.181
KlGene021825	0						ID=KlGene021825;Name=KlGene021825;Alias=augustus_masked-Kl00070-processed-gene-33.13;Note=Similar to ESC: Putative DNA-binding protein ESCAROLA (Arabidopsis thaliana);Dbxref=CDD:cd11378,InterPro:IPR005175,Pfam:PF03479,SUPERFAMILY:SSF117856;	NO	0	0
KlGene021826	0						ID=KlGene021826;Name=KlGene021826;Alias=maker-Kl00070-augustus-gene-33.17;Note=Similar to ALDC: Fructose-bisphosphate aldolase%2C cytoplasmic isozyme (Cicer arietinum);Dbxref=InterPro:IPR000741,Pfam:PF00274,SUPERFAMILY:SSF51569;Ontology_term=GO:0004332,GO:0006096;	NO	0	0
KlGene021827	1649.56	-0.356251	0.210222	-1.69464	0.0901444	0.1912	ID=KlGene021827;Name=KlGene021827;Alias=augustus_masked-Kl00070-processed-gene-33.9;Note=Similar to BOU: Mitochondrial carnitine/acylcarnitine carrier-like protein (Arabidopsis thaliana);Dbxref=InterPro:IPR018108,InterPro:IPR023395,Pfam:PF00153,SUPERFAMILY:SSF103506;	NO	22.3806	21.3862
KlGene021828	300.794	-0.973842	0.332365	-2.93004	0.00338921	0.0147218	ID=KlGene021828;Name=KlGene021828;Alias=maker-Kl00070-augustus-gene-34.0;Note=Similar to PYR1: Abscisic acid receptor PYR1 (Arabidopsis thaliana);Dbxref=CDD:cd07821,InterPro:IPR019587,Pfam:PF10604,SUPERFAMILY:SSF55961;	NO	25.5676	16.1607
KlGene021829	0.158033	-1.00725	3.81695	-0.26389	0.791865		ID=KlGene021829;Name=KlGene021829;Alias=augustus_masked-Kl00070-processed-gene-34.11;Note=Protein of unknown function;	NO	0.0152039	0
KlGene021830	3013.02	-1.48979	0.462318	-3.22245	0.00127101	0.0066374	ID=KlGene021830;Name=KlGene021830;Alias=augustus_masked-Kl00070-processed-gene-34.12;Note=Similar to MYC2: Transcription factor MYC2 (Arabidopsis thaliana);Dbxref=CDD:cd00083,InterPro:IPR011598,InterPro:IPR025610,InterPro:IPR036638,Pfam:PF00010,Pfam:PF14215,SUPERFAMILY:SSF47459;Ontology_term=GO:0046983;	DOWN	206.445	92.1404
KlGene021831	0						ID=KlGene021831;Name=KlGene021831;Alias=augustus_masked-Kl00070-processed-gene-34.6;Note=Similar to AGD8: Probable ADP-ribosylation factor GTPase-activating protein AGD8 (Arabidopsis thaliana);	NO	0	0
KlGene021832	1.23773	2.9035	3.37016	0.861534	0.388944	0.545061	ID=KlGene021832;Name=KlGene021832;Alias=augustus_masked-Kl00070-processed-gene-34.13;Note=Protein of unknown function;Dbxref=PRINTS:PR01228;	NO	0.0341631	0.321678
KlGene021833	81.2556	-1.66461	0.385302	-4.32027	1.55841e-05	0.000157175	ID=KlGene021833;Name=KlGene021833;Alias=augustus_masked-Kl00070-processed-gene-34.14;Note=Protein of unknown function;	DOWN	7.86152	3.05482
KlGene021834	10184	-2.35105	0.531549	-4.42301	9.7335e-06	0.000104432	ID=KlGene021834;Name=KlGene021834;Alias=maker-Kl00070-augustus-gene-34.2;Note=Protein of unknown function;Dbxref=InterPro:IPR006734,Pfam:PF04640;	DOWN	729.545	181.504
KlGene021836	469.13	-0.342757	0.196269	-1.74636	0.0807486	0.175912	ID=KlGene021836;Name=KlGene021836;Alias=augustus_masked-Kl00070-processed-gene-34.9;Note=Similar to 33 kDa ribonucleoprotein%2C chloroplastic (Nicotiana sylvestris);Dbxref=CDD:cd00590,InterPro:IPR000504,InterPro:IPR035979,Pfam:PF00076,SUPERFAMILY:SSF54928;Ontology_term=GO:0003676;	NO	10.4552	10.0152
KlGene021837	255.495	-1.23952	0.543615	-2.28014	0.0225991	0.0666386	ID=KlGene021837;Name=KlGene021837;Alias=augustus_masked-Kl00070-processed-gene-34.10;Note=Similar to Os04g0590900: E3 ubiquitin-protein ligase Os04g0590900 (Oryza sativa subsp. japonica);Dbxref=CDD:cd16461,InterPro:IPR001841,Pfam:PF13639,SUPERFAMILY:SSF57850;	DOWN	30.2566	15.7822
KlGene021838	0.41968	-0.832066	3.80711	-0.218555	0.826996		ID=KlGene021838;Name=KlGene021838;Alias=augustus_masked-Kl00070-processed-gene-34.15;Note=Similar to ATL29: RING-H2 finger protein ATL29 (Arabidopsis thaliana);Dbxref=CDD:cd16461,InterPro:IPR001841,Pfam:PF13639,SUPERFAMILY:SSF57850;	NO	0.0580209	0.0329138
KlGene021839	388.524	0.366507	0.292372	1.25356	0.21	0.354213	ID=KlGene021839;Name=KlGene021839;Alias=maker-Kl00070-augustus-gene-34.4;Note=Similar to At4g09580: Uncharacterized membrane protein At4g09580 (Arabidopsis thaliana);Dbxref=InterPro:IPR032816,Pfam:PF09335;	NO	14.8555	23.858
KlGene021840	2.22174	3.88801	3.02801	1.28402	0.199136	0.341326	ID=KlGene021840;Name=KlGene021840;Alias=augustus_masked-Kl00070-processed-gene-35.14;Note=Protein of unknown function;	NO	0.030329	0.761601
KlGene021841	2.18484	4.68495	2.68585	1.74431	0.0811049	0.176566	ID=KlGene021841;Name=KlGene021841;Alias=augustus_masked-Kl00070-processed-gene-35.15;Note=Similar to MYB39: Transcription factor MYB39 (Arabidopsis thaliana);Dbxref=CDD:cd00167,InterPro:IPR001005,InterPro:IPR009057,Pfam:PF00249,SUPERFAMILY:SSF46689;Ontology_term=GO:0003677;	NO	0	2.30534
KlGene021842	104.445	-0.60529	0.249046	-2.43043	0.0150807	0.0483668	ID=KlGene021842;Name=KlGene021842;Alias=maker-Kl00070-augustus-gene-35.0;Note=Similar to HSF8: Heat shock factor protein HSF8 (Solanum peruvianum);Dbxref=InterPro:IPR000232,InterPro:IPR036390,PRINTS:PR00056,Pfam:PF00447,SUPERFAMILY:SSF46785;Ontology_term=GO:0003700,GO:0005634,GO:0006355,GO:0043565;	NO	2.70531	2.18576
KlGene021843	1182.18	0.0904621	0.309493	0.292291	0.770064	0.854175	ID=KlGene021843;Name=KlGene021843;Alias=maker-Kl00070-augustus-gene-35.5;Note=Similar to SYP22: Syntaxin-22 (Arabidopsis thaliana);Dbxref=CDD:cd00179,CDD:cd15840,InterPro:IPR000727,InterPro:IPR006011,InterPro:IPR010989,Pfam:PF05739,Pfam:PF14523,SUPERFAMILY:SSF47661;Ontology_term=GO:0016020,GO:0016192;	NO	23.9093	31.6401
KlGene021844	627.79	0.171449	0.237126	0.723027	0.469663	0.620443	ID=KlGene021844;Name=KlGene021844;Alias=maker-Kl00070-augustus-gene-35.1;Note=Protein of unknown function;Dbxref=InterPro:IPR000504,InterPro:IPR035979,Pfam:PF00076,SUPERFAMILY:SSF54928;Ontology_term=GO:0003676;	NO	15.7951	21.8452
KlGene021845	2.54594	1.72046	1.3317	1.29193	0.196382	0.337708	ID=KlGene021845;Name=KlGene021845;Alias=maker-Kl00070-augustus-gene-35.6;Note=Protein of unknown function;	NO	0.0783191	0.327377
KlGene021846	70.313	0.0251859	0.304824	0.0826245	0.93415	0.960891	ID=KlGene021846;Name=KlGene021846;Alias=maker-Kl00070-augustus-gene-35.2;Note=Similar to HDG5: Homeobox-leucine zipper protein HDG5 (Arabidopsis thaliana);Dbxref=InterPro:IPR002913,Pfam:PF01852,SUPERFAMILY:SSF55961;Ontology_term=GO:0008289;	NO	4.34274	5.38222
KlGene021847	55.006	0.161064	0.3144	0.512289	0.608449	0.735959	ID=KlGene021847;Name=KlGene021847;Alias=augustus_masked-Kl00070-processed-gene-35.10;Note=Similar to ROC3: Homeobox-leucine zipper protein ROC3 (Oryza sativa subsp. indica);	NO	12.6953	17.3755
KlGene021848	122.836	5.81878	0.640751	9.08119	1.07397e-19	1.79901e-17	ID=KlGene021848;Name=KlGene021848;Alias=maker-Kl00070-augustus-gene-35.3;Note=Similar to JMJ706: Lysine-specific demethylase JMJ706 (Oryza sativa subsp. japonica);Dbxref=InterPro:IPR003347,InterPro:IPR003349,InterPro:IPR004198,Pfam:PF02373,Pfam:PF02375,Pfam:PF02928,SUPERFAMILY:SSF51197;	UPUP	0.0889494	5.89712
KlGene021849	59.3691	-1.84442	0.418264	-4.4097	1.03512e-05	0.000110041	ID=KlGene021849;Name=KlGene021849;Alias=maker-Kl00070-augustus-gene-35.4;Note=Similar to KAN2: Probable transcription factor KAN2 (Arabidopsis thaliana);Dbxref=InterPro:IPR001005,InterPro:IPR006447,InterPro:IPR009057,Pfam:PF00249,SUPERFAMILY:SSF46689,TIGRFAM:TIGR01557;Ontology_term=GO:0003677;	DOWN	1.91725	0.658334
KlGene021850	400.996	-0.218684	0.242491	-0.901825	0.36715	0.523139	ID=KlGene021850;Name=KlGene021850;Alias=augustus_masked-Kl00070-processed-gene-35.13;Note=Similar to TGFBRAP1: Transforming growth factor-beta receptor-associated protein 1 (Bos taurus);Dbxref=InterPro:IPR000547,InterPro:IPR001180,InterPro:IPR019452,InterPro:IPR019453,Pfam:PF00637,Pfam:PF00780,Pfam:PF10366,Pfam:PF10367,SUPERFAMILY:SSF101908;Ontology_term=GO:0006886,GO:0016192;	NO	13.4104	14.2473
KlGene021851	440.863	-0.133684	0.167356	-0.7988	0.424406	0.578705	ID=KlGene021851;Name=KlGene021851;Alias=maker-Kl00070-augustus-gene-36.0;Note=Similar to At1g32090: CSC1-like protein At1g32090 (Arabidopsis thaliana);Dbxref=InterPro:IPR003864,InterPro:IPR027815,InterPro:IPR032880,Pfam:PF02714,Pfam:PF13967,Pfam:PF14703;Ontology_term=GO:0016020;	NO	9.23929	10.2902
KlGene021852	1345.34	0.171793	0.229085	0.74991	0.453309	0.605154	ID=KlGene021852;Name=KlGene021852;Alias=maker-Kl00070-augustus-gene-36.2;Note=Similar to APRR2: Two-component response regulator-like APRR2 (Arabidopsis thaliana);Dbxref=InterPro:IPR001005,InterPro:IPR001789,InterPro:IPR006447,InterPro:IPR009057,InterPro:IPR011006,Pfam:PF00072,Pfam:PF00249,SUPERFAMILY:SSF46689,SUPERFAMILY:SSF52172,TIGRFAM:TIGR01557;Ontology_term=GO:0000160,GO:0003677;	NO	22.1103	30.4873
KlGene021853	2762.41	-0.177603	0.215502	-0.824137	0.409862	0.565205	ID=KlGene021853;Name=KlGene021853;Alias=maker-Kl00070-augustus-gene-36.3;Note=Similar to At4g18030: Probable methyltransferase PMT14 (Arabidopsis thaliana);Dbxref=InterPro:IPR004159,InterPro:IPR029063,Pfam:PF03141,SUPERFAMILY:SSF53335;Ontology_term=GO:0008168;	NO	72.9794	78.4084
KlGene021854	899.838	0.278829	0.447052	0.623706	0.532821	0.675206	ID=KlGene021854;Name=KlGene021854;Alias=maker-Kl00070-augustus-gene-36.4;Note=Similar to At3g12360: Ankyrin repeat-containing protein At3g12360 (Arabidopsis thaliana);Dbxref=CDD:cd00204,InterPro:IPR020683,InterPro:IPR026961,InterPro:IPR036770,Pfam:PF12796,Pfam:PF13962,SUPERFAMILY:SSF48403;	NO	26.2362	39.16
KlGene021855	908.671	-0.466303	0.33279	-1.40119	0.161156	0.29178	ID=KlGene021855;Name=KlGene021855;Alias=maker-Kl00070-augustus-gene-36.5;Note=Similar to Os04g0338000: Probable aldo-keto reductase 2 (Oryza sativa subsp. japonica);Dbxref=CDD:cd06660,InterPro:IPR023210,InterPro:IPR036812,Pfam:PF00248,SUPERFAMILY:SSF51430;	NO	28.9824	25.4428
KlGene021856	0						ID=KlGene021856;Name=KlGene021856;Alias=maker-Kl00070-augustus-gene-36.1;Note=Similar to Os04g0338000: Probable aldo-keto reductase 2 (Oryza sativa subsp. japonica);Dbxref=CDD:cd06660,InterPro:IPR023210,InterPro:IPR036812,Pfam:PF00248,SUPERFAMILY:SSF51430;	NO	0	0
KlGene021857	2492.11	-0.889695	0.277137	-3.2103	0.00132595	0.00687054	ID=KlGene021857;Name=KlGene021857;Alias=maker-Kl00070-augustus-gene-37.5;Note=Similar to Os04g0338000: Probable aldo-keto reductase 2 (Oryza sativa subsp. japonica);Dbxref=CDD:cd06660,InterPro:IPR023210,InterPro:IPR036812,Pfam:PF00248,SUPERFAMILY:SSF51430;	NO	81.452	53.9446
KlGene021858	3928.61	-0.526382	0.394653	-1.33378	0.182274	0.319408	ID=KlGene021858;Name=KlGene021858;Alias=maker-Kl00070-augustus-gene-37.0;Note=Similar to Os04g0338000: Probable aldo-keto reductase 2 (Oryza sativa subsp. japonica);Dbxref=CDD:cd06660,InterPro:IPR023210,InterPro:IPR036812,Pfam:PF00248,SUPERFAMILY:SSF51430;	NO	119.421	103.786
KlGene021859	0.341698	-1.81203	3.80594	-0.476104	0.634		ID=KlGene021859;Name=KlGene021859;Alias=augustus_masked-Kl00070-processed-gene-37.12;Note=Protein of unknown function;	NO	0.0151265	0
KlGene021860	3993.09	0.744704	0.340219	2.18889	0.0286046	0.0800296	ID=KlGene021860;Name=KlGene021860;Alias=maker-Kl00070-augustus-gene-37.1;Note=Similar to BRG2: Probable BOI-related E3 ubiquitin-protein ligase 2 (Arabidopsis thaliana);Dbxref=Pfam:PF13920;	NO	111.676	228.836
KlGene021861	2376.27	-2.33178	0.247504	-9.42119	4.46008e-21	9.63159e-19	ID=KlGene021861;Name=KlGene021861;Alias=maker-Kl00070-augustus-gene-37.2;Note=Protein of unknown function;Dbxref=InterPro:IPR007650,Pfam:PF04570;	DOWN	314.346	75.9518
KlGene021862	386.291	0.0580437	0.213255	0.27218	0.785484	0.864017	ID=KlGene021862;Name=KlGene021862;Alias=maker-Kl00070-augustus-gene-37.6;Note=Similar to At5g47070: Probable receptor-like protein kinase At5g47070 (Arabidopsis thaliana);Dbxref=CDD:cd14066,InterPro:IPR000719,InterPro:IPR011009,Pfam:PF00069,SUPERFAMILY:SSF56112;Ontology_term=GO:0004672,GO:0005524,GO:0006468;	NO	12.0584	15.3666
KlGene021864	13.9772	4.48409	1.19383	3.75605	0.000172614	0.00124335	ID=KlGene021864;Name=KlGene021864;Alias=maker-Kl00070-augustus-gene-37.3;Note=Similar to SAPK3: Serine/threonine-protein kinase SAPK3 (Oryza sativa subsp. japonica);Dbxref=InterPro:IPR000719,InterPro:IPR011009,Pfam:PF00069,SUPERFAMILY:SSF56112;Ontology_term=GO:0004672,GO:0005524,GO:0006468;	UP	0.0534478	1.40034
KlGene021865	150.632	0.463543	0.265956	1.74293	0.081346	0.177004	ID=KlGene021865;Name=KlGene021865;Alias=maker-Kl00070-augustus-gene-37.4;Note=Protein of unknown function;Dbxref=InterPro:IPR002130,InterPro:IPR029000,Pfam:PF00160,SUPERFAMILY:SSF50891;Ontology_term=GO:0000413,GO:0003755;	NO	3.09231	5.2305
KlGene021866	0						ID=KlGene021866;Name=KlGene021866;Alias=augustus_masked-Kl00070-processed-gene-37.21;Note=Similar to At1g54870: Glucose and ribitol dehydrogenase homolog 1 (Arabidopsis thaliana);Dbxref=InterPro:IPR002347,InterPro:IPR036291,Pfam:PF00106,SUPERFAMILY:SSF51735;	NO	0	0
KlGene021868	37.6663	0.213794	0.568641	0.375974	0.706936	0.808751	ID=KlGene021868;Name=KlGene021868;Alias=maker-Kl00070-augustus-gene-37.7;Note=Protein of unknown function;	NO	2.27089	3.27884
KlGene021870	89.3744	0.59886	0.339815	1.76231	0.0780164	0.171367	ID=KlGene021870;Name=KlGene021870;Alias=maker-Kl00070-augustus-gene-37.8;Note=Similar to GATA26: GATA transcription factor 26 (Arabidopsis thaliana);Dbxref=CDD:cd00202,InterPro:IPR000679,Pfam:PF00320,SUPERFAMILY:SSF57716;Ontology_term=GO:0006355,GO:0008270,GO:0043565;	NO	1.88881	3.54731
KlGene021871	320.798	1.42688	0.688079	2.07371			ID=KlGene021871;Name=KlGene021871;Alias=maker-Kl00070-augustus-gene-37.9;Note=Similar to aspC: Aspartate aminotransferase (Aquifex aeolicus (strain VF5));Dbxref=CDD:cd00609,InterPro:IPR004839,InterPro:IPR015424,Pfam:PF00155,SUPERFAMILY:SSF53383;Ontology_term=GO:0009058,GO:0030170;	NO	5.97501	18.6615
KlGene021872	342.517	0.47427	0.182732	2.59544	0.00944692	0.0334169	ID=KlGene021872;Name=KlGene021872;Alias=maker-Kl00070-augustus-gene-38.4;Note=Protein of unknown function;	NO	14.9587	25.5028
KlGene021874	0						ID=KlGene021874;Name=KlGene021874;Alias=maker-Kl00070-augustus-gene-38.0;Note=Similar to FAR2: Fatty acyl-CoA reductase 2 (Arabidopsis thaliana);Dbxref=CDD:cd05236,CDD:cd09071,InterPro:IPR013120,InterPro:IPR033640,InterPro:IPR036291,Pfam:PF03015,Pfam:PF07993,SUPERFAMILY:SSF51735;	NO	0	0
KlGene021875	1650.92	-0.805193	0.299178	-2.69135	0.00711631	0.0267307	ID=KlGene021875;Name=KlGene021875;Alias=maker-Kl00070-augustus-gene-38.5;Note=Similar to BI-1: Bax inhibitor 1 (Arabidopsis thaliana);Dbxref=CDD:cd10430,InterPro:IPR006214,Pfam:PF01027;	NO	89.5085	63.0783
KlGene021876	1052.52	-0.315316	0.237595	-1.32712	0.18447	0.322051	ID=KlGene021876;Name=KlGene021876;Alias=maker-Kl00070-augustus-gene-38.1;Note=Similar to At4g17550: Putative glycerol-3-phosphate transporter 4 (Arabidopsis thaliana);Dbxref=CDD:cd06174,InterPro:IPR011701,InterPro:IPR020846,InterPro:IPR036259,Pfam:PF07690,SUPERFAMILY:SSF103473;Ontology_term=GO:0016021,GO:0055085;	NO	26.1935	25.965
KlGene021877	0.253124	1.56514	3.77305	0.414821	0.678273		ID=KlGene021877;Name=KlGene021877;Alias=augustus_masked-Kl00070-processed-gene-38.18;Note=Protein of unknown function;	NO	0	0.202702
KlGene021878	544.123	0.515362	0.180186	2.86016	0.00423428	0.0175519	ID=KlGene021878;Name=KlGene021878;Alias=maker-Kl00070-augustus-gene-38.2;Note=Similar to RABD2A: Ras-related protein RABD2a (Arabidopsis thaliana);Dbxref=CDD:cd01869,InterPro:IPR001806,InterPro:IPR005225,InterPro:IPR027417,PRINTS:PR00449,Pfam:PF00071,SUPERFAMILY:SSF52540,TIGRFAM:TIGR00231;Ontology_term=GO:0003924,GO:0005525;	NO	9.66686	16.8515
KlGene021879	2516.39	-0.0899122	0.198667	-0.452577	0.650853	0.768375	ID=KlGene021879;Name=KlGene021879;Alias=maker-Kl00070-augustus-gene-38.6;Note=Protein of unknown function;Dbxref=InterPro:IPR006861,InterPro:IPR019084,Pfam:PF04774,Pfam:PF09598;	NO	86.3689	99.0204
KlGene021880	68.6635	-0.968514	0.613388	-1.57896	0.114346	0.227298	ID=KlGene021880;Name=KlGene021880;Alias=augustus_masked-Kl00070-processed-gene-38.15;Note=Similar to ERF5: Ethylene-responsive transcription factor 5 (Arabidopsis thaliana);Dbxref=CDD:cd00018,InterPro:IPR001471,InterPro:IPR016177,PRINTS:PR00367,Pfam:PF00847,SUPERFAMILY:SSF54171;Ontology_term=GO:0003677,GO:0003700,GO:0006355;	NO	10.2804	6.55434
KlGene021881	87.4336	1.94818	0.556196	3.50269	0.00046059	0.00283154	ID=KlGene021881;Name=KlGene021881;Alias=maker-Kl00070-augustus-gene-38.3;Note=Similar to ppt-1: Palmitoyl-protein thioesterase 1 (Caenorhabditis elegans);Dbxref=InterPro:IPR002472,InterPro:IPR029058,Pfam:PF02089,SUPERFAMILY:SSF53474;Ontology_term=GO:0098599;	UP	0.941115	4.42613
KlGene021882	678.322	0.149697	0.349649	0.428136	0.668552	0.780505	ID=KlGene021882;Name=KlGene021882;Alias=maker-Kl00070-augustus-gene-38.7;Note=Similar to DSP8: Putative dual specificity protein phosphatase DSP8 (Arabidopsis thaliana);Dbxref=InterPro:IPR000340,InterPro:IPR029021,Pfam:PF00782,SUPERFAMILY:SSF52799;Ontology_term=GO:0008138,GO:0016311;	NO	22.1591	30.5754
KlGene021883	854.351	-0.736965	0.524712	-1.40451	0.160167	0.290537	ID=KlGene021883;Name=KlGene021883;Alias=maker-Kl00070-augustus-gene-38.8;Note=Similar to HAT4: Homeobox-leucine zipper protein HAT4 (Arabidopsis thaliana);Dbxref=CDD:cd00086,InterPro:IPR000047,InterPro:IPR001356,InterPro:IPR009057,PRINTS:PR00031,Pfam:PF00046,SUPERFAMILY:SSF46689;Ontology_term=GO:0003677;	NO	61.5468	46.0731
KlGene021884	265.742	-0.177218	0.296327	-0.598048	0.549808	0.688656	ID=KlGene021884;Name=KlGene021884;Alias=maker-Kl00070-augustus-gene-39.0;Note=Protein of unknown function;Dbxref=InterPro:IPR012438,Pfam:PF07797;	NO	16.7826	18.0729
KlGene021886	473.647	-0.559457	0.16915	-3.30747	0.000941427	0.00518809	ID=KlGene021886;Name=KlGene021886;Alias=maker-Kl00070-augustus-gene-39.1;Note=Similar to Transcription factor MYB1R1 (Solanum tuberosum);Dbxref=CDD:cd00167,InterPro:IPR001005,InterPro:IPR006447,InterPro:IPR009057,Pfam:PF00249,SUPERFAMILY:SSF46689,TIGRFAM:TIGR01557;Ontology_term=GO:0003677;	NO	21.3621	17.6389
KlGene021887	90.3825	-1.78054	0.801778	-2.22074	0.0263686	0.0751579	ID=KlGene021887;Name=KlGene021887;Alias=augustus_masked-Kl00070-processed-gene-39.16;Note=Similar to ERF038: Ethylene-responsive transcription factor ERF038 (Arabidopsis thaliana);Dbxref=CDD:cd00018,InterPro:IPR001471,InterPro:IPR016177,PRINTS:PR00367,Pfam:PF00847,SUPERFAMILY:SSF54171;Ontology_term=GO:0003677,GO:0003700,GO:0006355;	DOWN	20.7815	7.04232
KlGene021888	7.38095	2.73427	1.03751	2.63541	0.00840355	0.0304769	ID=KlGene021888;Name=KlGene021888;Alias=maker-Kl00070-augustus-gene-39.7;Note=Similar to At5g03795: Probable glycosyltransferase At5g03795 (Arabidopsis thaliana);Dbxref=InterPro:IPR004263,Pfam:PF03016;Ontology_term=GO:0006486,GO:0016757;	UP	0.0468844	0.37004
KlGene021889	395.227	-0.00256284	0.195339	-0.0131199	0.989532	0.994245	ID=KlGene021889;Name=KlGene021889;Alias=maker-Kl00070-augustus-gene-39.2;Note=Protein of unknown function;Dbxref=InterPro:IPR002838,InterPro:IPR016031,Pfam:PF01987,SUPERFAMILY:SSF51219;	NO	5.78019	7.08667
KlGene021890	3.31123	3.08149	2.19771	1.40214	0.160875	0.291434	ID=KlGene021890;Name=KlGene021890;Alias=maker-Kl00070-augustus-gene-39.8;Note=Protein of unknown function;Dbxref=InterPro:IPR008546,InterPro:IPR013666,Pfam:PF05703,Pfam:PF08458;	NO	0.0372048	0.419188
KlGene021891	101.624	3.22277	0.738954	4.36126	1.29313e-05	0.000133164	ID=KlGene021891;Name=KlGene021891;Alias=maker-Kl00070-augustus-gene-39.9;Note=Similar to TIP2-3: Aquaporin TIP2-3 (Arabidopsis thaliana);Dbxref=CDD:cd00333,InterPro:IPR000425,InterPro:IPR023271,PRINTS:PR00783,Pfam:PF00230,SUPERFAMILY:SSF81338,TIGRFAM:TIGR00861;Ontology_term=GO:0015267,GO:0016020,GO:0055085;	UP	1.34212	15.9768
KlGene021892	1053.51	0.324305	0.15104	2.14715	0.0317813	0.0867383	ID=KlGene021892;Name=KlGene021892;Alias=maker-Kl00070-augustus-gene-39.3;Note=Similar to wdr75: WD repeat-containing protein 75 (Xenopus laevis);Dbxref=InterPro:IPR011047,InterPro:IPR036322,SUPERFAMILY:SSF50978,SUPERFAMILY:SSF50998;Ontology_term=GO:0005515;	NO	9.52465	14.6195
KlGene021893	290.908	0.327883	0.224323	1.46166	0.143835	0.26951	ID=KlGene021893;Name=KlGene021893;Alias=maker-Kl00070-augustus-gene-39.4;Note=Protein of unknown function;	NO	10.778	16.4494
KlGene021894	0.527124	1.48647	3.72257	0.399313	0.689662		ID=KlGene021894;Name=KlGene021894;Alias=maker-Kl00070-augustus-gene-39.10;Note=Protein of unknown function;Dbxref=CDD:cd15798,InterPro:IPR006501,InterPro:IPR035513,Pfam:PF04043,SUPERFAMILY:SSF101148;Ontology_term=GO:0004857;	NO	0.0308122	0.145599
KlGene021895	0.940337	0.817184	2.80307	0.291532	0.770645	0.854518	ID=KlGene021895;Name=KlGene021895;Alias=maker-Kl00070-augustus-gene-39.5;Note=Similar to At5g47470: WAT1-related protein At5g47470 (Arabidopsis thaliana);Dbxref=InterPro:IPR000620,Pfam:PF00892,SUPERFAMILY:SSF103481;Ontology_term=GO:0016020,GO:0016021;	NO	0.0206667	0.0441891
KlGene021896	11.8712	1.98158	1.41792	1.39753			ID=KlGene021896;Name=KlGene021896;Alias=maker-Kl00070-augustus-gene-39.11;Note=Similar to PGSIP7: Putative glucuronosyltransferase PGSIP7 (Arabidopsis thaliana);Dbxref=CDD:cd02537,InterPro:IPR022751,InterPro:IPR029044,Pfam:PF11051,SUPERFAMILY:SSF53448;Ontology_term=GO:0006486,GO:0016757;	NO	0.112647	0.587572
KlGene021897	479.037	0.857796	0.313428	2.73682	0.00620365	0.0239986	ID=KlGene021897;Name=KlGene021897;Alias=maker-Kl00070-augustus-gene-39.6;Note=Similar to Os02g0201900: DEAD-box ATP-dependent RNA helicase 41 (Oryza sativa subsp. japonica);Dbxref=InterPro:IPR007529,Pfam:PF04438;	NO	9.43456	21.0139
KlGene021898	1310.82	0.0063921	0.14058	0.0454693	0.963733	0.979113	ID=KlGene021898;Name=KlGene021898;Alias=maker-Kl00070-augustus-gene-39.12;Note=Similar to PVA12: Vesicle-associated protein 1-2 (Arabidopsis thaliana);Dbxref=InterPro:IPR000535,InterPro:IPR008962,Pfam:PF00635,SUPERFAMILY:SSF49354;	NO	32.7948	40.2224
KlGene021899	594.07	-0.371909	0.1846	-2.01468	0.0439386	0.111059	ID=KlGene021899;Name=KlGene021899;Alias=maker-Kl00070-augustus-gene-40.5;Note=Similar to ATG8F: Autophagy-related protein 8f (Arabidopsis thaliana);Dbxref=CDD:cd01611,InterPro:IPR004241,InterPro:IPR029071,Pfam:PF02991,SUPERFAMILY:SSF54236;	NO	17.4202	16.4441
KlGene021900	4.29769	-0.782906	1.59522	-0.490782	0.623581	0.747801	ID=KlGene021900;Name=KlGene021900;Alias=augustus_masked-Kl00070-processed-gene-40.2;Note=Similar to At4g12490: pEARLI1-like lipid transfer protein 2 (Arabidopsis thaliana);Dbxref=CDD:cd01958,InterPro:IPR027923,InterPro:IPR036312,Pfam:PF14547,SUPERFAMILY:SSF47699;	NO	1.14485	0.776662
KlGene021902	474.111	1.13113	0.584039	1.93674	0.0527768	0.127749	ID=KlGene021902;Name=KlGene021902;Alias=augustus_masked-Kl00070-processed-gene-40.3;Note=Similar to NPF6.3: Protein NRT1/ PTR FAMILY 6.3 (Arabidopsis thaliana);Dbxref=InterPro:IPR000109,InterPro:IPR036259,Pfam:PF00854,SUPERFAMILY:SSF103473;Ontology_term=GO:0016020,GO:0022857,GO:0055085;	NO	7.69717	19.8518
KlGene021903	221.882	-0.344339	0.360445	-0.955316	0.339418	0.495451	ID=KlGene021903;Name=KlGene021903;Alias=maker-Kl00070-augustus-gene-40.8;Note=Similar to NPF6.3: Protein NRT1/ PTR FAMILY 6.3 (Arabidopsis thaliana);Dbxref=InterPro:IPR000109,InterPro:IPR036259,Pfam:PF00854,SUPERFAMILY:SSF103473;Ontology_term=GO:0016020,GO:0022857,GO:0055085;	NO	6.83094	6.57123
KlGene021904	828.143	1.83599	0.605243	3.03347	0.00241755	0.0112132	ID=KlGene021904;Name=KlGene021904;Alias=maker-Kl00070-augustus-gene-41.2;Note=Similar to NPF6.3: Protein NRT1/ PTR FAMILY 6.3 (Arabidopsis thaliana);Dbxref=InterPro:IPR000109,InterPro:IPR036259,Pfam:PF00854,SUPERFAMILY:SSF103473;Ontology_term=GO:0016020,GO:0022857,GO:0055085;	UP	10.5869	47.1944
KlGene021905	40.8262	2.1095	0.87166	2.4201	0.0155163	0.0494256	ID=KlGene021905;Name=KlGene021905;Alias=maker-Kl00070-augustus-gene-41.3;Note=Similar to TPL: Protein TOPLESS (Arabidopsis thaliana);	UP	1.4489	8.0596
KlGene021906	30.3753	0.859311	0.647223	1.32769	0.184281	0.321815	ID=KlGene021906;Name=KlGene021906;Alias=augustus_masked-Kl00070-processed-gene-41.6;Note=Protein of unknown function;Dbxref=SUPERFAMILY:SSF56399;	NO	2.39064	5.41992
KlGene021907	6.20903	-0.423052	0.880933	-0.480232	0.631063	0.753328	ID=KlGene021907;Name=KlGene021907;Alias=augustus_masked-Kl00070-processed-gene-41.11;Note=Similar to At4g17550: Putative glycerol-3-phosphate transporter 4 (Arabidopsis thaliana);Dbxref=CDD:cd06174,InterPro:IPR011701,InterPro:IPR020846,InterPro:IPR036259,Pfam:PF07690,SUPERFAMILY:SSF103473;Ontology_term=GO:0016021,GO:0055085;	NO	1.12126	1.03604
KlGene021908	0.759373	3.15204	3.50648	0.898918	0.368696		ID=KlGene021908;Name=KlGene021908;Alias=augustus_masked-Kl00070-processed-gene-41.7;Note=Protein of unknown function;	NO	0	0.312042
KlGene021909	97.3103	0.724357	0.259141	2.79523	0.00518634	0.0206731	ID=KlGene021909;Name=KlGene021909;Alias=maker-Kl00070-augustus-gene-41.0;Note=Similar to At5g64970: Probable mitochondrial adenine nucleotide transporter BTL3 (Arabidopsis thaliana);Dbxref=InterPro:IPR002067,InterPro:IPR018108,InterPro:IPR023395,PRINTS:PR00926,Pfam:PF00153,SUPERFAMILY:SSF103506;Ontology_term=GO:0022857,GO:0055085;	NO	1.69772	3.43306
KlGene021910	395.288	-0.371063	0.199263	-1.86217	0.0625786	0.145097	ID=KlGene021910;Name=KlGene021910;Alias=augustus_masked-Kl00070-processed-gene-41.9;Note=Similar to ELAC2: Zinc phosphodiesterase ELAC protein 2 (Pan troglodytes);Dbxref=CDD:cd07718,InterPro:IPR027794,InterPro:IPR036866,Pfam:PF13691,SUPERFAMILY:SSF56281;Ontology_term=GO:0008033;	NO	6.9796	6.62748
KlGene021911	0						ID=KlGene021911;Name=KlGene021911;Alias=augustus_masked-Kl00070-processed-gene-41.12;Note=Similar to PBC2: Proteasome subunit beta type-3-B (Arabidopsis thaliana);Dbxref=InterPro:IPR001353,InterPro:IPR029055,Pfam:PF00227,SUPERFAMILY:SSF56235;Ontology_term=GO:0004298,GO:0005839,GO:0051603;	NO	0	0
KlGene021912	0						ID=KlGene021912;Name=KlGene021912;Alias=maker-Kl00070-augustus-gene-41.4;Note=Similar to CYP71A1: Cytochrome P450 71A1 (Persea americana);Dbxref=InterPro:IPR001128,InterPro:IPR002401,InterPro:IPR036396,PRINTS:PR00385,PRINTS:PR00463,Pfam:PF00067,SUPERFAMILY:SSF48264;Ontology_term=GO:0005506,GO:0016705,GO:0020037,GO:0055114;	NO	0	0
KlGene021913	0						ID=KlGene021913;Name=KlGene021913;Alias=augustus_masked-Kl00070-processed-gene-42.0;Note=Similar to CYP71A1: Cytochrome P450 71A1 (Persea americana);Dbxref=InterPro:IPR001128,InterPro:IPR002401,InterPro:IPR036396,PRINTS:PR00385,PRINTS:PR00463,Pfam:PF00067,SUPERFAMILY:SSF48264;Ontology_term=GO:0005506,GO:0016705,GO:0020037,GO:0055114;	NO	0	0
KlGene021915	0						ID=KlGene021915;Name=KlGene021915;Alias=augustus_masked-Kl00070-processed-gene-42.9;Note=Similar to CYP71A1: Cytochrome P450 71A1 (Persea americana);Dbxref=InterPro:IPR001128,InterPro:IPR002401,InterPro:IPR036396,PRINTS:PR00385,PRINTS:PR00463,Pfam:PF00067,SUPERFAMILY:SSF48264;Ontology_term=GO:0005506,GO:0016705,GO:0020037,GO:0055114;	NO	0	0
KlGene021917	0.498887	2.54918	3.70342	0.688332	0.491243		ID=KlGene021917;Name=KlGene021917;Alias=augustus_masked-Kl00070-processed-gene-42.1;Note=Protein of unknown function;	NO	0	0.200278
KlGene021918	0						ID=KlGene021918;Name=KlGene021918;Alias=maker-Kl00070-augustus-gene-42.14;Note=Similar to At2g25060: Early nodulin-like protein 1 (Arabidopsis thaliana);Dbxref=CDD:cd11019,InterPro:IPR003245,InterPro:IPR008972,Pfam:PF02298,SUPERFAMILY:SSF49503;Ontology_term=GO:0009055;	NO	0	0
KlGene021919	1.24336	3.87309	3.65991	1.05825	0.289943	0.443451	ID=KlGene021919;Name=KlGene021919;Alias=augustus_masked-Kl00070-processed-gene-42.3;Note=Similar to ERF043: Ethylene-responsive transcription factor ERF043 (Arabidopsis thaliana);Dbxref=CDD:cd00018,InterPro:IPR001471,InterPro:IPR016177,PRINTS:PR00367,Pfam:PF00847,SUPERFAMILY:SSF54171;Ontology_term=GO:0003677,GO:0003700,GO:0006355;	NO	0	0.579452
KlGene021921	60.5148	0.936119	0.310331	3.01652	0.00255697	0.0117363	ID=KlGene021921;Name=KlGene021921;Alias=maker-Kl00070-augustus-gene-42.16;Note=Protein of unknown function;	NO	1.03918	2.43108
KlGene021922	146.983	-1.71883	0.270069	-6.3644	1.96052e-10	6.78586e-09	ID=KlGene021922;Name=KlGene021922;Alias=augustus_masked-Kl00070-processed-gene-42.6;Note=Protein of unknown function;Dbxref=InterPro:IPR008480,Pfam:PF05553;	DOWN	30.533	11.3173
KlGene021924	886.787	-0.242946	0.192656	-1.26104	0.207296	0.35105	ID=KlGene021924;Name=KlGene021924;Alias=maker-Kl00070-augustus-gene-42.20;Note=Similar to At4g26100: Casein kinase I isoform delta-like (Arabidopsis thaliana);Dbxref=CDD:cd14016,InterPro:IPR000719,InterPro:IPR011009,Pfam:PF00069,SUPERFAMILY:SSF56112;Ontology_term=GO:0004672,GO:0005524,GO:0006468;	NO	15.9173	16.4917
KlGene021926	2.71102	0.260131	1.30921	0.198692	0.842504	0.901938	ID=KlGene021926;Name=KlGene021926;Alias=maker-Kl00070-augustus-gene-42.17;Note=Protein of unknown function;	NO	0.0867881	0.131703
KlGene021927	0						ID=KlGene021927;Name=KlGene021927;Alias=augustus_masked-Kl00070-processed-gene-43.11;Note=Similar to Auxin-induced protein X15 (Glycine max);Dbxref=InterPro:IPR003676,Pfam:PF02519;Ontology_term=GO:0009733;	NO	0	0
KlGene021928	5.98146	-0.539322	0.946913	-0.569557	0.568978	0.704997	ID=KlGene021928;Name=KlGene021928;Alias=augustus_masked-Kl00070-processed-gene-43.12;Note=Protein of unknown function;	NO	1.13303	0.94965
KlGene021929	22.1098	-4.59076	1.06916	-4.2938	1.75641e-05	0.000174351	ID=KlGene021929;Name=KlGene021929;Alias=maker-Kl00070-augustus-gene-43.6;Note=Similar to AHP4: Histidine-containing phosphotransfer protein 4 (Arabidopsis thaliana);Dbxref=CDD:cd00088,InterPro:IPR008207,InterPro:IPR036641,Pfam:PF01627,SUPERFAMILY:SSF47226;Ontology_term=GO:0000160;	DOWN	2.1712	0.111697
KlGene021930	1.86231	3.57051	1.76058	2.02804	0.0425567	0.108309	ID=KlGene021930;Name=KlGene021930;Alias=maker-Kl00070-augustus-gene-43.7;Note=Similar to PDR12: Pleiotropic drug resistance protein 12 (Oryza sativa subsp. japonica);Dbxref=CDD:cd03232,CDD:cd03233,InterPro:IPR003439,InterPro:IPR013525,InterPro:IPR013581,InterPro:IPR027417,InterPro:IPR029481,InterPro:IPR034001,InterPro:IPR034003,Pfam:PF00005,Pfam:PF01061,Pfam:PF08370,Pfam:PF14510,SUPERFAMILY:SSF52540;Ontology_term=GO:0005524,GO:0016020,GO:0016887;	NO	0.0043633	0.0655766
KlGene021931	114.699	0.212574	0.602986	0.352536	0.724436	0.821268	ID=KlGene021931;Name=KlGene021931;Alias=maker-Kl00070-augustus-gene-43.0;Note=Similar to CHUP1: Protein CHUP1%2C chloroplastic (Arabidopsis thaliana);	NO	3.5635	4.98489
KlGene021932	846.779	0.0353692	0.11718	0.301836	0.762777	0.849142	ID=KlGene021932;Name=KlGene021932;Alias=maker-Kl00070-augustus-gene-43.8;Note=Similar to MED6: Mediator of RNA polymerase II transcription subunit 6 (Arabidopsis thaliana);Dbxref=InterPro:IPR007018,Pfam:PF04934;Ontology_term=GO:0003712,GO:0006357,GO:0016592;	NO	18.2575	22.8633
KlGene021933	221.202	-0.317171	0.248016	-1.27883	0.200956	0.343536	ID=KlGene021933;Name=KlGene021933;Alias=maker-Kl00070-augustus-gene-43.1;Note=Protein of unknown function;	NO	11.8068	11.5695
KlGene021934	217.133	1.09463	0.450505	2.42977	0.0151082	0.0484409	ID=KlGene021934;Name=KlGene021934;Alias=augustus_masked-Kl00070-processed-gene-43.15;Note=Protein of unknown function;Dbxref=InterPro:IPR003406,Pfam:PF02485;Ontology_term=GO:0008375,GO:0016020;	UP	4.64272	11.8337
KlGene021935	179.052	0.674143	0.244416	2.75818	0.00581242	0.0226823	ID=KlGene021935;Name=KlGene021935;Alias=maker-Kl00070-augustus-gene-43.9;Note=Similar to At1g16930: F-box/FBD/LRR-repeat protein At1g16930 (Arabidopsis thaliana);Dbxref=InterPro:IPR001810,InterPro:IPR036047,Pfam:PF00646,SUPERFAMILY:SSF52058,SUPERFAMILY:SSF81383;Ontology_term=GO:0005515;	NO	4.72826	9.18396
KlGene021937	517.483	-0.110714	0.263835	-0.419635	0.674752	0.784895	ID=KlGene021937;Name=KlGene021937;Alias=maker-Kl00070-augustus-gene-43.3;Note=Similar to At1g73020: Anoctamin-like protein At1g73020 (Arabidopsis thaliana);Dbxref=InterPro:IPR007632,Pfam:PF04547;	NO	5.25122	5.90892
KlGene021938	74.7611	1.4094	0.6372	2.21186	0.0269764	0.0764353	ID=KlGene021938;Name=KlGene021938;Alias=augustus_masked-Kl00070-processed-gene-43.18;Note=Similar to CXE2: Probable carboxylesterase 2 (Arabidopsis thaliana);Dbxref=InterPro:IPR013094,InterPro:IPR029058,Pfam:PF07859,SUPERFAMILY:SSF53474;Ontology_term=GO:0016787;	UP	4.22807	14.0112
KlGene021939	6.02724	-1.36703	1.05424	-1.29669	0.194736	0.335638	ID=KlGene021939;Name=KlGene021939;Alias=maker-Kl00070-augustus-gene-43.10;Note=Protein of unknown function;	NO	1.50289	0.730706
KlGene021940	185.672	-0.319001	0.18747	-1.70162	0.0888275	0.189245	ID=KlGene021940;Name=KlGene021940;Alias=maker-Kl00070-augustus-gene-43.4;Note=Similar to TMN7: Transmembrane 9 superfamily member 7 (Arabidopsis thaliana);Dbxref=InterPro:IPR004240,Pfam:PF02990;Ontology_term=GO:0016021;	NO	21.8178	21.3619
KlGene021941	521.025	-0.461422	0.174559	-2.64336	0.00820881	0.0299165	ID=KlGene021941;Name=KlGene021941;Alias=maker-Kl00070-augustus-gene-43.5;Note=Similar to TMN7: Transmembrane 9 superfamily member 7 (Arabidopsis thaliana);Dbxref=InterPro:IPR004240,InterPro:IPR036259,Pfam:PF02990,SUPERFAMILY:SSF103473;Ontology_term=GO:0016021;	NO	19.2911	17.0923
KlGene021942	0.990096	1.42987	1.95022	0.733184	0.463446	0.614663	ID=KlGene021942;Name=KlGene021942;Alias=maker-Kl00070-augustus-gene-44.14;Note=Similar to CYP90D1: 3-epi-6-deoxocathasterone 23-monooxygenase (Arabidopsis thaliana);Dbxref=InterPro:IPR001128,InterPro:IPR002401,InterPro:IPR036396,PRINTS:PR00463,Pfam:PF00067,SUPERFAMILY:SSF48264;Ontology_term=GO:0005506,GO:0016705,GO:0020037,GO:0055114;	NO	0.0187599	0.0574204
KlGene021943	318.331	0.240548	0.265314	0.906653	0.36459	0.520637	ID=KlGene021943;Name=KlGene021943;Alias=maker-Kl00070-augustus-gene-44.15;Note=Similar to RPS19: Ribosomal protein S19%2C mitochondrial (Petunia hybrida);Dbxref=InterPro:IPR002222,InterPro:IPR005732,InterPro:IPR023575,PRINTS:PR00975,Pfam:PF00203,SUPERFAMILY:SSF54570,TIGRFAM:TIGR01050;Ontology_term=GO:0003735,GO:0005840,GO:0006412,GO:0015935;	NO	10.174	14.5738
KlGene021944	0.103613	0.675861	3.81695	0.177068	0.859455		ID=KlGene021944;Name=KlGene021944;Alias=augustus_masked-Kl00070-processed-gene-44.2;Note=Protein of unknown function;	NO	0	0.0817479
KlGene021945	34.3338	-0.73734	0.519097	-1.42043	0.155483	0.284265	ID=KlGene021945;Name=KlGene021945;Alias=maker-Kl00070-augustus-gene-44.16;Note=Protein of unknown function;	NO	1.34974	0.984915
KlGene021946	124.116	0.508035	0.276993	1.83411	0.0666378	0.152296	ID=KlGene021946;Name=KlGene021946;Alias=maker-Kl00070-augustus-gene-44.17;Note=Protein of unknown function;	NO	3.6803	6.3777
KlGene021947	215.773	-0.293491	0.224086	-1.30972	0.190289	0.329831	ID=KlGene021947;Name=KlGene021947;Alias=maker-Kl00070-augustus-gene-44.12;Note=Similar to NUC: Zinc finger protein NUTCRACKER (Arabidopsis thaliana);Dbxref=InterPro:IPR013087,InterPro:IPR036236,Pfam:PF00096,SUPERFAMILY:SSF57667;Ontology_term=GO:0003676;	NO	6.65957	6.65555
KlGene021948	0						ID=KlGene021948;Name=KlGene021948;Alias=maker-Kl00070-augustus-gene-44.13;Note=Similar to LBD22: LOB domain-containing protein 22 (Arabidopsis thaliana);Dbxref=InterPro:IPR004883,Pfam:PF03195;	NO	0	0
KlGene021949	0						ID=KlGene021949;Name=KlGene021949;Alias=augustus_masked-Kl00070-processed-gene-44.7;Note=Similar to Extensin (Daucus carota);Dbxref=InterPro:IPR006706,Pfam:PF04554;Ontology_term=GO:0005199,GO:0009664;	NO	0	0
KlGene021950	0						ID=KlGene021950;Name=KlGene021950;Alias=augustus_masked-Kl00070-processed-gene-44.8;Note=Protein of unknown function;Dbxref=InterPro:IPR006706,Pfam:PF04554;Ontology_term=GO:0005199,GO:0009664;	NO	0	0
KlGene021951	0						ID=KlGene021951;Name=KlGene021951;Alias=augustus_masked-Kl00070-processed-gene-44.9;Note=Protein of unknown function;Dbxref=InterPro:IPR006706,Pfam:PF04554;Ontology_term=GO:0005199,GO:0009664;	NO	0	0
KlGene021952	0						ID=KlGene021952;Name=KlGene021952;Alias=augustus_masked-Kl00070-processed-gene-44.10;Note=Similar to Extensin (Daucus carota);Dbxref=InterPro:IPR006706,Pfam:PF04554;Ontology_term=GO:0005199,GO:0009664;	NO	0	0
KlGene021954	3273.14	4.51935	1.74764	2.58597	0.00971062	0.0341305	ID=KlGene021954;Name=KlGene021954;Alias=augustus_masked-Kl00070-processed-gene-45.4;Note=Similar to TCNA: Sialidase (Trypanosoma cruzi);Dbxref=InterPro:IPR006706,Pfam:PF04554;Ontology_term=GO:0005199,GO:0009664;	UP	20.9031	614.085
KlGene021955	57.4211	0.889773	0.352168	2.52656	0.0115187	0.0390702	ID=KlGene021955;Name=KlGene021955;Alias=maker-Kl00070-augustus-gene-45.8;Note=Protein of unknown function;	NO	1.74137	3.96787
KlGene021956	0						ID=KlGene021956;Name=KlGene021956;Alias=augustus_masked-Kl00070-processed-gene-45.1;Note=Protein of unknown function;	NO	0	0
KlGene021957	32.6709	6.07231	1.28151	4.73842	2.15396e-06	2.82077e-05	ID=KlGene021957;Name=KlGene021957;Alias=maker-Kl00070-augustus-gene-45.9;Note=Similar to CYP714C2: Cytochrome P450 714C2 (Oryza sativa subsp. japonica);Dbxref=InterPro:IPR001128,InterPro:IPR002401,InterPro:IPR036396,PRINTS:PR00385,PRINTS:PR00463,Pfam:PF00067,SUPERFAMILY:SSF48264;Ontology_term=GO:0005506,GO:0016705,GO:0020037,GO:0055114;	UPUP	0.0458277	3.56514
KlGene021958	272.086	0.317095	0.203444	1.55864	0.119082	0.234471	ID=KlGene021958;Name=KlGene021958;Alias=maker-Kl00070-augustus-gene-45.12;Note=Similar to MBD4: Methyl-CpG-binding domain-containing protein 4 (Arabidopsis thaliana);Dbxref=CDD:cd01396,InterPro:IPR001739,InterPro:IPR011124,InterPro:IPR016177,Pfam:PF01429,Pfam:PF07496,SUPERFAMILY:SSF54171;Ontology_term=GO:0003677,GO:0005634,GO:0008270;	NO	11.5596	17.6715
KlGene021959	64.9495	-0.838942	0.292486	-2.86831	0.00412666	0.0171992	ID=KlGene021959;Name=KlGene021959;Alias=augustus_masked-Kl00070-processed-gene-45.6;Note=Protein of unknown function;	NO	7.5346	5.17105
KlGene021960	803.259	0.675767	0.214124	3.15595	0.00159974	0.00797045	ID=KlGene021960;Name=KlGene021960;Alias=maker-Kl00070-augustus-gene-45.10;Note=Similar to ALA4: Putative phospholipid-transporting ATPase 4 (Arabidopsis thaliana);Dbxref=CDD:cd02073,InterPro:IPR001757,InterPro:IPR006539,InterPro:IPR008250,InterPro:IPR023298,InterPro:IPR023299,InterPro:IPR032630,InterPro:IPR032631,InterPro:IPR036412,PRINTS:PR00119,Pfam:PF13246,Pfam:PF16209,Pfam:PF16212,SUPERFAMILY:SSF56784,SUPERFAMILY:SSF81653,SUPERFAMILY:SSF81660,SUPERFAMILY:SSF81665,TIGRFAM:TIGR01494,TIGRFAM:TIGR01652;Ontology_term=GO:0000166,GO:0000287,GO:0004012,GO:0005524,GO:0015914,GO:0016021;	NO	9.28225	18.1011
KlGene021961	2847.45	2.37086	0.837432	2.8311	0.00463876	0.0188834	ID=KlGene021961;Name=KlGene021961;Alias=maker-Kl00070-augustus-gene-45.13;Note=Similar to TT12: Protein TRANSPARENT TESTA 12 (Arabidopsis thaliana);Dbxref=CDD:cd13132,InterPro:IPR002528,Pfam:PF01554,TIGRFAM:TIGR00797;Ontology_term=GO:0006855,GO:0015238,GO:0015297,GO:0016020,GO:0055085;	UP	19.6994	116.947
KlGene021962	1.29778	3.02907	3.31889	0.912676	0.361413	0.517576	ID=KlGene021962;Name=KlGene021962;Alias=maker-Kl00070-augustus-gene-46.0;Note=Protein of unknown function;	NO	0.0313794	0.391616
KlGene021963	2.03816	2.30586	1.64487	1.40185	0.160961	0.291545	ID=KlGene021963;Name=KlGene021963;Alias=maker-Kl00070-augustus-gene-46.1;Note=Protein of unknown function;	NO	0.0902519	0.571835
KlGene021964	0.384846	0.759934	3.33725	0.227713	0.81987		ID=KlGene021964;Name=KlGene021964;Alias=maker-Kl00070-augustus-gene-46.2;Note=Protein of unknown function;	NO	0.0206195	0.0557523
KlGene021965	14.5984	1.89883	0.864419	2.19665	0.0280455	0.0787757	ID=KlGene021965;Name=KlGene021965;Alias=augustus_masked-Kl00070-processed-gene-46.17;Note=Similar to WNK11: Probable serine/threonine-protein kinase WNK11 (Arabidopsis thaliana);Dbxref=InterPro:IPR000719,InterPro:IPR011009,Pfam:PF00069,SUPERFAMILY:SSF56112;Ontology_term=GO:0004672,GO:0005524,GO:0006468;	UP	0.699581	3.19183
KlGene021966	341.772	1.08761	0.310462	3.50321	0.000459687	0.00282994	ID=KlGene021966;Name=KlGene021966;Alias=maker-Kl00070-augustus-gene-46.3;Note=Similar to CBSDUFCH2: DUF21 domain-containing protein At1g55930%2C chloroplastic (Arabidopsis thaliana);Dbxref=CDD:cd04590,InterPro:IPR000644,InterPro:IPR002550,InterPro:IPR005170,InterPro:IPR036318,Pfam:PF00571,Pfam:PF01595,Pfam:PF03471,SUPERFAMILY:SSF54631,SUPERFAMILY:SSF56176;Ontology_term=GO:0050660;	UP	3.46879	9.00269
KlGene021967	5.33886	-3.24778	1.3369	-2.42934	0.0151264	0.048485	ID=KlGene021967;Name=KlGene021967;Alias=augustus_masked-Kl00070-processed-gene-46.18;Note=Protein of unknown function;	DOWN	2.25678	0.291117
KlGene021969	212.955	-0.0568952	0.23614	-0.240938	0.809603	0.879909	ID=KlGene021969;Name=KlGene021969;Alias=augustus_masked-Kl00070-processed-gene-46.11;Note=Similar to PUB12: U-box domain-containing protein 12 (Arabidopsis thaliana);Dbxref=InterPro:IPR000225,InterPro:IPR016024,Pfam:PF00514,SUPERFAMILY:SSF48371;Ontology_term=GO:0005515;	NO	14.2535	16.7129
KlGene021970	0						ID=KlGene021970;Name=KlGene021970;Alias=augustus_masked-Kl00070-processed-gene-46.12;Note=Protein of unknown function;	NO	0	0
KlGene021972	614.103	0.78388	0.220282	3.55853	0.000372933	0.0023721	ID=KlGene021972;Name=KlGene021972;Alias=augustus_masked-Kl00070-processed-gene-46.13;Note=Similar to PAT1: Scarecrow-like transcription factor PAT1 (Arabidopsis thaliana);Dbxref=InterPro:IPR005202,Pfam:PF03514;	NO	27.1849	56.9189
KlGene021974	18.7201	-1.5006	0.914666	-1.6406	0.100881	0.207557	ID=KlGene021974;Name=KlGene021974;Alias=augustus_masked-Kl00070-processed-gene-46.21;Note=Protein of unknown function;	NO	4.12272	1.7663
KlGene021976	441.438	-0.644157	0.235771	-2.73213	0.0062927	0.0242866	ID=KlGene021976;Name=KlGene021976;Alias=maker-Kl00070-augustus-gene-46.4;Note=Similar to WSS1: DNA-dependent metalloprotease WSS1 (Saccharomyces cerevisiae (strain ATCC 204508 / S288c));Dbxref=InterPro:IPR001876,InterPro:IPR013536,InterPro:IPR036443,Pfam:PF00641,Pfam:PF08325,SUPERFAMILY:SSF90209;	NO	27.961	21.7425
KlGene021977	543.365	-1.6359	0.388965	-4.20577	2.60193e-05	0.000244873	ID=KlGene021977;Name=KlGene021977;Alias=maker-Kl00070-augustus-gene-46.5;Note=Similar to CYP71D10: Cytochrome P450 71D10 (Glycine max);Dbxref=InterPro:IPR001128,InterPro:IPR002401,InterPro:IPR036396,PRINTS:PR00385,PRINTS:PR00463,Pfam:PF00067,SUPERFAMILY:SSF48264;Ontology_term=GO:0005506,GO:0016705,GO:0020037,GO:0055114;	DOWN	41.611	16.6252
KlGene021978	0.850002	0.230722	2.32624	0.0991824	0.920993		ID=KlGene021978;Name=KlGene021978;Alias=maker-Kl00070-augustus-gene-47.11;Note=Similar to TPK1: Two-pore potassium channel 1 (Arabidopsis thaliana);Dbxref=InterPro:IPR003280,InterPro:IPR011992,InterPro:IPR013099,PRINTS:PR01333,Pfam:PF07885,SUPERFAMILY:SSF47473,SUPERFAMILY:SSF81324;Ontology_term=GO:0005267,GO:0016020,GO:0071805;	NO	0.0602328	0.0855945
KlGene021979	400.62	0.157494	0.221672	0.71048	0.477407	0.627329	ID=KlGene021979;Name=KlGene021979;Alias=augustus_masked-Kl00070-processed-gene-47.4;Note=Similar to TPK1: Two-pore potassium channel 1 (Arabidopsis thaliana);Dbxref=InterPro:IPR003280,InterPro:IPR013099,PRINTS:PR01333,Pfam:PF07885,SUPERFAMILY:SSF81324;Ontology_term=GO:0005267,GO:0016020,GO:0071805;	NO	39.4803	53.6526
KlGene021980	209.805	-0.0011793	0.217162	-0.00543051	0.995667	0.997388	ID=KlGene021980;Name=KlGene021980;Alias=maker-Kl00070-augustus-gene-47.12;Note=Protein of unknown function;	NO	6.14659	7.55648
KlGene021981	1121.01	-0.743336	0.254388	-2.92206	0.00347729	0.0150096	ID=KlGene021981;Name=KlGene021981;Alias=maker-Kl00070-augustus-gene-47.8;Note=Similar to DEK: Protein DEK (Homo sapiens);Dbxref=InterPro:IPR014876,Pfam:PF08766,SUPERFAMILY:SSF109715;	NO	20.0119	14.634
KlGene021982	1745.64	-2.26279	0.605131	-3.73933	0.000184511	0.00131827	ID=KlGene021982;Name=KlGene021982;Alias=augustus_masked-Kl00070-processed-gene-47.2;Note=Similar to FLA2: Fasciclin-like arabinogalactan protein 2 (Arabidopsis thaliana);Dbxref=InterPro:IPR000782,InterPro:IPR036378,Pfam:PF02469,SUPERFAMILY:SSF82153;	DOWN	207.243	51.7465
KlGene021983	444.595	0.419558	0.214856	1.95274	0.0508502	0.124329	ID=KlGene021983;Name=KlGene021983;Alias=maker-Kl00070-augustus-gene-47.10;Note=Similar to SRT1: NAD-dependent protein deacetylase SRT1 (Arabidopsis thaliana);Dbxref=CDD:cd01410,InterPro:IPR003000,InterPro:IPR029035,Pfam:PF02146,SUPERFAMILY:SSF52467;Ontology_term=GO:0070403;	NO	4.42028	7.22082
KlGene021984	1549.54	-0.261753	0.169201	-1.547	0.121864	0.238794	ID=KlGene021984;Name=KlGene021984;Alias=maker-Kl00070-augustus-gene-47.13;Note=Similar to NRPE1: DNA-directed RNA polymerase V subunit 1 (Arabidopsis thaliana);Dbxref=InterPro:IPR000722,InterPro:IPR007066,InterPro:IPR007080,InterPro:IPR007081,Pfam:PF00623,Pfam:PF04983,Pfam:PF04997,Pfam:PF04998,Pfam:PF11523,SUPERFAMILY:SSF64484;Ontology_term=GO:0003677,GO:0003899,GO:0006351;	NO	11.7454	11.9837
KlGene021985	4.84054	1.74415	0.948404	1.83904	0.0659091	0.150989	ID=KlGene021985;Name=KlGene021985;Alias=maker-Kl00070-augustus-gene-47.14;Note=Similar to MNR1: (+)-neomenthol dehydrogenase (Capsicum annuum);Dbxref=InterPro:IPR002347,InterPro:IPR036291,PRINTS:PR00081,Pfam:PF00106,Pfam:PF13561,SUPERFAMILY:SSF51735;	NO	0.0418684	0.169428
KlGene021986	338.355	-0.689289	0.225418	-3.05782	0.00222952	0.0104778	ID=KlGene021986;Name=KlGene021986;Alias=maker-Kl00070-augustus-gene-48.0;Note=Similar to At5g55860: WEB family protein At5g55860 (Arabidopsis thaliana);Dbxref=InterPro:IPR008545,Pfam:PF05701;	NO	7.27225	5.55937
KlGene021987	705.987	0.954476	0.280992	3.39681	0.000681772	0.00394883	ID=KlGene021987;Name=KlGene021987;Alias=maker-Kl00070-augustus-gene-48.4;Note=Similar to SFH9: Phosphatidylinositol/phosphatidylcholine transfer protein SFH9 (Arabidopsis thaliana);Dbxref=CDD:cd00170,InterPro:IPR001251,InterPro:IPR011074,InterPro:IPR036273,InterPro:IPR036865,Pfam:PF00650,Pfam:PF03765,SUPERFAMILY:SSF46938,SUPERFAMILY:SSF52087;	NO	10.7572	25.9352
KlGene021988	0.103613	0.675861	3.81695	0.177068	0.859455		ID=KlGene021988;Name=KlGene021988;Alias=augustus_masked-Kl00070-processed-gene-48.11;Note=Protein of unknown function;	NO	0	0.0618997
KlGene021989	718.76	-0.227641	0.216197	-1.05293	0.292372	0.446236	ID=KlGene021989;Name=KlGene021989;Alias=maker-Kl00070-augustus-gene-48.5;Note=Similar to D6PKL2: Serine/threonine-protein kinase D6PKL2 (Arabidopsis thaliana);Dbxref=CDD:cd05574,InterPro:IPR000719,InterPro:IPR011009,Pfam:PF00069,SUPERFAMILY:SSF56112;Ontology_term=GO:0004672,GO:0005524,GO:0006468;	NO	19.7836	20.8057
KlGene021990	321.838	0.8943	0.321182	2.7844	0.0053627	0.0212568	ID=KlGene021990;Name=KlGene021990;Alias=maker-Kl00070-augustus-gene-48.6;Note=Similar to OPT1: Oligopeptide transporter 1 (Arabidopsis thaliana);Dbxref=InterPro:IPR004648,InterPro:IPR004813,Pfam:PF03169,TIGRFAM:TIGR00727,TIGRFAM:TIGR00728;Ontology_term=GO:0055085;	NO	7.09039	16.1774
KlGene021991	0.263609	-0.0454717	3.81695	-0.0119131	0.990495		ID=KlGene021991;Name=KlGene021991;Alias=maker-Kl00070-augustus-gene-48.1;Note=Similar to OPT5: Oligopeptide transporter 5 (Arabidopsis thaliana);Dbxref=InterPro:IPR004648,InterPro:IPR004813,Pfam:PF03169,TIGRFAM:TIGR00727,TIGRFAM:TIGR00728;Ontology_term=GO:0055085;	NO	0.00762309	0.0120073
KlGene021992	692.044	-0.102036	0.133982	-0.761566	0.446319	0.598689	ID=KlGene021992;Name=KlGene021992;Alias=maker-Kl00070-augustus-gene-48.7;Note=Protein of unknown function;Dbxref=InterPro:IPR009060,InterPro:IPR009719,Pfam:PF06972,SUPERFAMILY:SSF46934;Ontology_term=GO:0005515;	NO	9.39473	10.7031
KlGene021993	0						ID=KlGene021993;Name=KlGene021993;Alias=maker-Kl00070-augustus-gene-48.2;Note=Similar to Tmem245: Transmembrane protein 245 (Mus musculus);Dbxref=InterPro:IPR002549,Pfam:PF01594;	NO	0	0
KlGene021994	0						ID=KlGene021994;Name=KlGene021994;Alias=augustus_masked-Kl00070-processed-gene-48.14;Note=Protein of unknown function;	NO	0	0
KlGene021995	4399.03	-1.5474	0.359294	-4.30677	1.65657e-05	0.000165485	ID=KlGene021995;Name=KlGene021995;Alias=maker-Kl00070-augustus-gene-48.8;Note=Similar to HSC80: Heat shock cognate protein 80 (Solanum lycopersicum);Dbxref=CDD:cd00075,InterPro:IPR001404,InterPro:IPR003594,InterPro:IPR020575,InterPro:IPR036890,InterPro:IPR037196,PRINTS:PR00775,Pfam:PF00183,Pfam:PF02518,SUPERFAMILY:SSF110942,SUPERFAMILY:SSF55874;Ontology_term=GO:0005524,GO:0006457,GO:0051082;	DOWN	217.618	91.1326
KlGene021996	0						ID=KlGene021996;Name=KlGene021996;Alias=augustus_masked-Kl00070-processed-gene-48.15;Note=Protein of unknown function;	NO	0	0
KlGene021997	55.7939	-0.497743	0.359843	-1.38322	0.166597	0.298912	ID=KlGene021997;Name=KlGene021997;Alias=maker-Kl00070-augustus-gene-48.3;Note=Similar to SFT2: Protein transport protein SFT2 (Saccharomyces cerevisiae (strain ATCC 204508 / S288c));Dbxref=InterPro:IPR007305,Pfam:PF04178;Ontology_term=GO:0016192;	NO	2.15632	1.85188
KlGene021998	294.021	-0.372923	0.365507	-1.02029	0.307592	0.462164	ID=KlGene021998;Name=KlGene021998;Alias=maker-Kl00070-augustus-gene-49.15;Note=Similar to At4g26540: Probable LRR receptor-like serine/threonine-protein kinase At4g26540 (Arabidopsis thaliana);Dbxref=InterPro:IPR000719,InterPro:IPR001611,InterPro:IPR011009,InterPro:IPR013210,PRINTS:PR00019,Pfam:PF00069,Pfam:PF08263,Pfam:PF13855,SUPERFAMILY:SSF52047,SUPERFAMILY:SSF52058,SUPERFAMILY:SSF56112;Ontology_term=GO:0004672,GO:0005515,GO:0005524,GO:0006468;	NO	7.83838	7.35881
KlGene022000	0						ID=KlGene022000;Name=KlGene022000;Alias=maker-Kl00070-augustus-gene-49.16;Note=Protein of unknown function;	NO	0	0
KlGene022001	129.607	3.96684	0.610853	6.49394	8.36217e-11	3.14323e-09	ID=KlGene022001;Name=KlGene022001;Alias=maker-Kl00070-augustus-gene-49.17;Note=Protein of unknown function;Dbxref=InterPro:IPR036163,SUPERFAMILY:SSF55008;Ontology_term=GO:0030001,GO:0046872;	UP	1.3828	26.7177
KlGene022002	0.448534	2.37472	3.71265	0.639628	0.522415		ID=KlGene022002;Name=KlGene022002;Alias=maker-Kl00070-augustus-gene-49.18;Note=Protein of unknown function;	NO	0	0.0867455
KlGene022003	1.81919	0.765277	1.48979	0.513681	0.607475	0.735373	ID=KlGene022003;Name=KlGene022003;Alias=maker-Kl00070-augustus-gene-49.19;Note=Protein of unknown function;	NO	0.258294	0.528857
KlGene022004	10.5054	0.726115	0.873231	0.831526	0.405676	0.561205	ID=KlGene022004;Name=KlGene022004;Alias=maker-Kl00070-augustus-gene-49.24;Note=Similar to At3g47200: UPF0481 protein At3g47200 (Arabidopsis thaliana);Dbxref=InterPro:IPR004158,Pfam:PF03140;	NO	0.349457	0.738081
KlGene022005	28.4173	0.49159	0.459366	1.07015	0.284552	0.437392	ID=KlGene022005;Name=KlGene022005;Alias=maker-Kl00070-augustus-gene-49.25;Note=Similar to At3g47200: UPF0481 protein At3g47200 (Arabidopsis thaliana);Dbxref=InterPro:IPR004158,Pfam:PF03140;	NO	0.474906	0.810752
KlGene022006	0						ID=KlGene022006;Name=KlGene022006;Alias=maker-Kl00070-augustus-gene-49.20;Note=Protein of unknown function;	NO	0	0
KlGene022007	805.153	1.71496	1.23023	1.39401			ID=KlGene022007;Name=KlGene022007;Alias=maker-Kl00070-augustus-gene-49.21;Note=Similar to RFS1: Probable galactinol--sucrose galactosyltransferase 1 (Arabidopsis thaliana);Dbxref=InterPro:IPR008811,InterPro:IPR017853,Pfam:PF05691,SUPERFAMILY:SSF51445;	NO	7.85389	29.4744
KlGene022008	359.218	0.114611	0.160513	0.714029	0.475209	0.625332	ID=KlGene022008;Name=KlGene022008;Alias=maker-Kl00070-augustus-gene-49.26;Note=Similar to smd1: Small nuclear ribonucleoprotein Sm D1 (Schizosaccharomyces pombe (strain 972 / ATCC 24843));Dbxref=CDD:cd01724,InterPro:IPR001163,InterPro:IPR010920,InterPro:IPR034102,Pfam:PF01423,SUPERFAMILY:SSF50182;Ontology_term=GO:0000387;	NO	13.3413	17.6235
KlGene022009	1.58676	-0.683916	2.17139	-0.314967	0.752787	0.842135	ID=KlGene022009;Name=KlGene022009;Alias=augustus_masked-Kl00070-processed-gene-49.13;Note=Protein of unknown function;	NO	0.213879	0.166166
KlGene022010	3.86358	0.395021	1.15659	0.341541	0.732697	0.82718	ID=KlGene022010;Name=KlGene022010;Alias=maker-Kl00070-augustus-gene-49.22;Note=Protein of unknown function;	NO	0.309989	0.498732
KlGene022012	1.40499	3.11127	2.49269	1.24815	0.211975	0.356398	ID=KlGene022012;Name=KlGene022012;Alias=maker-Kl00070-augustus-gene-49.23;Note=Similar to LRE: GPI-anchored protein LORELEI (Arabidopsis thaliana);	NO	0.0312649	0.336516
KlGene022013	474.947	1.36811	0.372022	3.67748	0.000235547	0.00161683	ID=KlGene022013;Name=KlGene022013;Alias=maker-Kl00070-augustus-gene-50.3;Note=Similar to LRE: GPI-anchored protein LORELEI (Arabidopsis thaliana);	UP	12.4187	38.3428
KlGene022014	79.211	2.29087	0.343501	6.6692	2.5721e-11	1.06097e-09	ID=KlGene022014;Name=KlGene022014;Alias=augustus_masked-Kl00070-processed-gene-50.8;Note=Protein of unknown function;Dbxref=InterPro:IPR007789,Pfam:PF05097;	UP	5.93329	36.0065
KlGene022015	19.7992	0.633504	0.549899	1.15204	0.249306	0.399089	ID=KlGene022015;Name=KlGene022015;Alias=augustus_masked-Kl00070-processed-gene-50.9;Note=Similar to ZAT5: Zinc finger protein ZAT5 (Arabidopsis thaliana);Dbxref=InterPro:IPR036236,Pfam:PF13912,SUPERFAMILY:SSF57667;	NO	0.770192	1.47735
KlGene022016	1590.97	0.048029	0.170271	0.282074	0.777887	0.859516	ID=KlGene022016;Name=KlGene022016;Alias=maker-Kl00070-augustus-gene-50.4;Note=Similar to WIP2: WPP domain-interacting protein 2 (Arabidopsis thaliana);	NO	54.7928	69.6132
KlGene022017	1.32206	1.48776	2.0713	0.718273	0.472589	0.623073	ID=KlGene022017;Name=KlGene022017;Alias=augustus_masked-Kl00070-processed-gene-50.10;Note=Protein of unknown function;Dbxref=InterPro:IPR002182,InterPro:IPR027417,InterPro:IPR035897,Pfam:PF00931,SUPERFAMILY:SSF52200,SUPERFAMILY:SSF52540;Ontology_term=GO:0043531;	NO	0.0237008	0.0833118
KlGene022018	44.8627	0.55429	0.302981	1.82945	0.0673316	0.153496	ID=KlGene022018;Name=KlGene022018;Alias=augustus_masked-Kl00070-processed-gene-50.16;Note=Similar to PRA1G2: PRA1 family protein G2 (Arabidopsis thaliana);Dbxref=InterPro:IPR004895,Pfam:PF03208;	NO	5.77995	10.3838
KlGene022019	1551.4	-0.100376	0.143171	-0.701086	0.483249	0.632152	ID=KlGene022019;Name=KlGene022019;Alias=maker-Kl00070-augustus-gene-50.0;Note=Similar to LACS8: Long chain acyl-CoA synthetase 8 (Arabidopsis thaliana);Dbxref=CDD:cd05927,InterPro:IPR000873,Pfam:PF00501,SUPERFAMILY:SSF56801;Ontology_term=GO:0003824;	NO	32.1546	36.653
KlGene022020	0						ID=KlGene022020;Name=KlGene022020;Alias=maker-Kl00070-augustus-gene-50.6;Note=Protein of unknown function;	NO	0	0
KlGene022021	1132.22	-0.246162	0.137344	-1.7923	0.0730846	0.163385	ID=KlGene022021;Name=KlGene022021;Alias=maker-Kl00070-augustus-gene-50.2;Note=Similar to At2g04400: Indole-3-glycerol phosphate synthase%2C chloroplastic (Arabidopsis thaliana);Dbxref=CDD:cd00331,InterPro:IPR011060,InterPro:IPR013798,Pfam:PF00218,SUPERFAMILY:SSF51366;Ontology_term=GO:0003824,GO:0004425;	NO	25.653	26.4031
KlGene022022	404.438	-0.197504	0.208607	-0.946778	0.343752	0.499988	ID=KlGene022022;Name=KlGene022022;Alias=maker-Kl00070-augustus-gene-50.7;Note=Similar to RIN4: RPM1-interacting protein 4 (Arabidopsis thaliana);Dbxref=InterPro:IPR008700,Pfam:PF05627;	NO	25.136	26.8776
KlGene022023	0.457056	1.05975	3.75362	0.282328	0.777692		ID=KlGene022023;Name=KlGene022023;Alias=augustus_masked-Kl00070-processed-gene-50.19;Note=Similar to NFYB3: Nuclear transcription factor Y subunit B-3 (Arabidopsis thaliana);Dbxref=InterPro:IPR003958,InterPro:IPR009072,PRINTS:PR00615,Pfam:PF00808,SUPERFAMILY:SSF47113;Ontology_term=GO:0046982;	NO	0.0102575	0.0287921
KlGene022024	1974.33	0.045153	0.174154	0.259271	0.795426	0.870078	ID=KlGene022024;Name=KlGene022024;Alias=maker-Kl00070-augustus-gene-51.4;Note=Protein of unknown function;	NO	102.162	128.9
KlGene022025	0.149475	-1.00725	3.81695	-0.26389	0.791865		ID=KlGene022025;Name=KlGene022025;Alias=maker-Kl00070-augustus-gene-51.0;Note=Similar to Eukaryotic initiation factor 4A-3 (Nicotiana plumbaginifolia);Dbxref=CDD:cd00079,InterPro:IPR001650,InterPro:IPR011545,InterPro:IPR027417,Pfam:PF00270,SUPERFAMILY:SSF52540;Ontology_term=GO:0003676,GO:0005524;	NO	0.0192759	0
KlGene022026	284.235	-0.190141	0.201559	-0.943354	0.3455	0.501976	ID=KlGene022026;Name=KlGene022026;Alias=augustus_masked-Kl00070-processed-gene-51.16;Note=Protein of unknown function;	NO	15.0123	16.2087
KlGene022027	683.489	-0.228627	0.172106	-1.3284	0.184045	0.321549	ID=KlGene022027;Name=KlGene022027;Alias=maker-Kl00070-augustus-gene-51.5;Note=Similar to N6AMT2: N(6)-adenine-specific DNA methyltransferase 2 (Homo sapiens);Dbxref=Pfam:PF10237;	NO	26.3943	27.5917
KlGene022028	80.1777	0.458187	0.299005	1.53237	0.125431	0.243983	ID=KlGene022028;Name=KlGene022028;Alias=maker-Kl00070-augustus-gene-51.1;Note=Similar to At5g03795: Probable glycosyltransferase At5g03795 (Arabidopsis thaliana);Dbxref=InterPro:IPR004263,Pfam:PF03016;Ontology_term=GO:0006486,GO:0016757;	NO	1.20888	2.0319
KlGene022029	415.873	-0.749658	0.193445	-3.8753	0.000106492	0.00082479	ID=KlGene022029;Name=KlGene022029;Alias=maker-Kl00070-augustus-gene-51.2;Note=Similar to TIM50: Mitochondrial import inner membrane translocase subunit TIM50 (Arabidopsis thaliana);Dbxref=CDD:cd07521,InterPro:IPR004274,InterPro:IPR036412,Pfam:PF03031,SUPERFAMILY:SSF56784;	NO	13.2804	9.62595
KlGene022030	643.637	0.152	0.134814	1.12748	0.259539	0.410542	ID=KlGene022030;Name=KlGene022030;Alias=augustus_masked-Kl00070-processed-gene-51.11;Note=Similar to pi041: Uncharacterized J domain-containing protein C17A3.05c (Schizosaccharomyces pombe (strain 972 / ATCC 24843));Dbxref=CDD:cd06257,InterPro:IPR001623,InterPro:IPR024593,InterPro:IPR036869,PRINTS:PR00625,Pfam:PF00226,Pfam:PF11926,SUPERFAMILY:SSF46565;	NO	20.6236	28.0295
KlGene022031	301.342	-0.108487	0.218199	-0.497191	0.619054	0.744155	ID=KlGene022031;Name=KlGene022031;Alias=maker-Kl00070-augustus-gene-51.3;Note=Similar to Transmembrane protein 256 homolog (Bufo gargarizans);Dbxref=InterPro:IPR006696,Pfam:PF04241;	NO	21.4181	24.4107
KlGene022032	10.2572	2.94811	1.11812	2.63667	0.00837235	0.0304019	ID=KlGene022032;Name=KlGene022032;Alias=augustus_masked-Kl00070-processed-gene-51.13;Note=Protein of unknown function;Dbxref=InterPro:IPR008586,Pfam:PF05910;	UP	0.275754	2.71294
KlGene022033	4383.92	-1.02884	0.629698	-1.63387	0.102287	0.209706	ID=KlGene022033;Name=KlGene022033;Alias=augustus_masked-Kl00070-processed-gene-51.14;Note=Similar to XERICO: Probable E3 ubiquitin-protein ligase XERICO (Arabidopsis thaliana);Dbxref=InterPro:IPR001841,Pfam:PF13639,SUPERFAMILY:SSF57850;	NO	1080.45	683.396
KlGene022034	0						ID=KlGene022034;Name=KlGene022034;Alias=augustus_masked-Kl00070-processed-gene-51.15;Note=Protein of unknown function;Dbxref=InterPro:IPR003441,InterPro:IPR036093,Pfam:PF02365,SUPERFAMILY:SSF101941;Ontology_term=GO:0003677,GO:0006355;	NO	0	0
KlGene022035	1361.28	-0.690404	0.197242	-3.50028	0.000464768	0.00285484	ID=KlGene022035;Name=KlGene022035;Alias=maker-Kl00070-augustus-gene-51.6;Note=Similar to RBCMT: Ribulose-1%2C5 bisphosphate carboxylase/oxygenase large subunit N-methyltransferase%2C chloroplastic (Pisum sativum);Dbxref=InterPro:IPR001214,InterPro:IPR015353,InterPro:IPR036464,Pfam:PF00856,Pfam:PF09273,SUPERFAMILY:SSF81822,SUPERFAMILY:SSF82199;Ontology_term=GO:0005515;	NO	17.9025	13.4834
KlGene022039	685.977	-0.984421	0.308401	-3.19202	0.00141284	0.0072105	ID=KlGene022039;Name=KlGene022039;Alias=augustus_masked-Kl00070-processed-gene-52.6;Note=Similar to At3g50280: Uncharacterized acetyltransferase At3g50280 (Arabidopsis thaliana);Dbxref=InterPro:IPR003480,Pfam:PF02458,SUPERFAMILY:SSF52777;Ontology_term=GO:0016747;	NO	59.449	37.2885
KlGene022040	5.4696	2.7341	1.27567	2.14326	0.0320925	0.0873904	ID=KlGene022040;Name=KlGene022040;Alias=maker-Kl00070-augustus-gene-52.7;Note=Protein of unknown function;	UP	0.0556259	0.473306
KlGene022041	218.556	0.28524	0.185499	1.53769	0.124125	0.241964	ID=KlGene022041;Name=KlGene022041;Alias=maker-Kl00070-augustus-gene-52.8;Note=Similar to At1g79630: Probable protein phosphatase 2C 18 (Arabidopsis thaliana);Dbxref=CDD:cd00143,InterPro:IPR001932,InterPro:IPR036457,Pfam:PF00481,SUPERFAMILY:SSF81606;Ontology_term=GO:0003824;	NO	3.33919	4.97984
KlGene022042	0.253088	-0.0454717	3.81695	-0.0119131	0.990495		ID=KlGene022042;Name=KlGene022042;Alias=augustus_masked-Kl00070-processed-gene-52.5;Note=Similar to SCL18: Scarecrow-like protein 18 (Arabidopsis thaliana);Dbxref=InterPro:IPR005202,Pfam:PF03514,SUPERFAMILY:SSF101447;	NO	0.0170412	0.0213963
KlGene022043	0						ID=KlGene022043;Name=KlGene022043;Alias=augustus_masked-Kl00070-processed-gene-53.8;Note=Similar to SCL18: Scarecrow-like protein 18 (Arabidopsis thaliana);Dbxref=InterPro:IPR005202,Pfam:PF03514,SUPERFAMILY:SSF101447;	NO	0	0
KlGene022044	1716.88	0.106303	0.143268	0.741988	0.458095	0.609769	ID=KlGene022044;Name=KlGene022044;Alias=maker-Kl00070-augustus-gene-53.5;Note=Similar to PEX5: Peroxisome biogenesis protein 5 (Arabidopsis thaliana);Dbxref=InterPro:IPR001440,InterPro:IPR011990,Pfam:PF00515,Pfam:PF13432,SUPERFAMILY:SSF48452;Ontology_term=GO:0005515;	NO	19.1722	25.3286
KlGene022045	488.853	0.417461	0.171036	2.44078	0.0146558	0.0472897	ID=KlGene022045;Name=KlGene022045;Alias=maker-Kl00070-augustus-gene-53.0;Note=Similar to CSN6A: COP9 signalosome complex subunit 6a (Arabidopsis thaliana);Dbxref=CDD:cd08063,InterPro:IPR000555,InterPro:IPR024969,InterPro:IPR033859,Pfam:PF01398,Pfam:PF13012;Ontology_term=GO:0000338,GO:0005515,GO:0008180;	NO	10.3455	16.8681
KlGene022046	405.436	1.05095	0.267906	3.92281	8.75232e-05	0.000695481	ID=KlGene022046;Name=KlGene022046;Alias=maker-Kl00070-augustus-gene-53.2;Note=Protein of unknown function;	UP	4.17372	10.7412
KlGene022047	0.333139	-1.76998	3.80867	-0.464723	0.64213		ID=KlGene022047;Name=KlGene022047;Alias=maker-Kl00070-augustus-gene-53.3;Note=Protein of unknown function;	NO	0.0327267	0
KlGene022049	1337.11	0.369145	0.143939	2.56459	0.0103297	0.0358828	ID=KlGene022049;Name=KlGene022049;Alias=maker-Kl00070-augustus-gene-53.4;Note=Similar to WRKY2: Probable WRKY transcription factor 2 (Arabidopsis thaliana);Dbxref=InterPro:IPR003657,InterPro:IPR036576,Pfam:PF03106,SUPERFAMILY:SSF118290;Ontology_term=GO:0003700,GO:0006355,GO:0043565;	NO	28.0786	44.2112
KlGene022050	0						ID=KlGene022050;Name=KlGene022050;Alias=maker-Kl00070-augustus-gene-53.6;Note=Similar to Elongation factor 1-delta (Beta vulgaris);Dbxref=InterPro:IPR036219,SUPERFAMILY:SSF54984;	NO	0	0
KlGene022051	1051.12	-0.22598	0.149456	-1.51202	0.130528	0.251411	ID=KlGene022051;Name=KlGene022051;Alias=maker-Kl00070-augustus-gene-53.7;Note=Similar to CLC-F: Chloride channel protein CLC-f (Arabidopsis thaliana);Dbxref=CDD:cd00400,InterPro:IPR000644,InterPro:IPR001807,InterPro:IPR014743,PRINTS:PR00762,Pfam:PF00571,Pfam:PF00654,SUPERFAMILY:SSF54631,SUPERFAMILY:SSF81340;Ontology_term=GO:0005247,GO:0006821,GO:0016020,GO:0055085;	NO	17.499	18.4016
KlGene022053	51.5962	1.28651	0.35045	3.67102	0.000241582	0.00165258	ID=KlGene022053;Name=KlGene022053;Alias=maker-Kl00070-augustus-gene-54.0;Note=Protein of unknown function;Dbxref=InterPro:IPR032001,Pfam:PF16719;Ontology_term=GO:0003682;	UP	0.644477	1.9216
KlGene022054	1480.8	0.440837	0.247992	1.77762	0.0754659	0.167131	ID=KlGene022054;Name=KlGene022054;Alias=maker-Kl00070-augustus-gene-54.1;Note=Similar to Os04g0338000: Probable aldo-keto reductase 2 (Oryza sativa subsp. japonica);Dbxref=CDD:cd06660,InterPro:IPR023210,InterPro:IPR036812,Pfam:PF00248,SUPERFAMILY:SSF51430;	NO	28.6711	48.0475
KlGene022055	0.131851	-1.00725	3.81695	-0.26389	0.791865		ID=KlGene022055;Name=KlGene022055;Alias=maker-Kl00070-augustus-gene-54.2;Note=Protein of unknown function;	NO	0.0103674	0
KlGene022056	260.755	-0.715692	0.276104	-2.59211	0.00953884	0.0336561	ID=KlGene022056;Name=KlGene022056;Alias=maker-Kl00070-augustus-gene-54.3;Note=Similar to RIN4: RPM1-interacting protein 4 (Arabidopsis thaliana);Dbxref=InterPro:IPR008700,Pfam:PF05627;	NO	16.9618	12.564
KlGene022057	652.28	-0.78174	0.325666	-2.40044	0.0163755	0.0515954	ID=KlGene022057;Name=KlGene022057;Alias=maker-Kl00070-augustus-gene-54.4;Note=Similar to At5g47720: Probable acetyl-CoA acetyltransferase%2C cytosolic 2 (Arabidopsis thaliana);Dbxref=CDD:cd00751,InterPro:IPR002155,InterPro:IPR016039,InterPro:IPR020616,InterPro:IPR020617,Pfam:PF00108,Pfam:PF02803,SUPERFAMILY:SSF53901,TIGRFAM:TIGR01930;Ontology_term=GO:0003824,GO:0016747;	NO	15.4672	10.9972
KlGene022058	4923.72	-0.270443	0.264683	-1.02176	0.306895	0.461526	ID=KlGene022058;Name=KlGene022058;Alias=maker-Kl00070-augustus-gene-54.5;Note=Similar to sll1770: Uncharacterized protein sll1770 (Synechocystis sp. (strain PCC 6803 / Kazusa));Dbxref=CDD:cd05121,InterPro:IPR004147,InterPro:IPR011009,Pfam:PF03109,SUPERFAMILY:SSF56112;	NO	84.4648	86.2295
KlGene022059	377.146	-0.560621	0.21293	-2.63289	0.00846626	0.0306569	ID=KlGene022059;Name=KlGene022059;Alias=augustus_masked-Kl00070-processed-gene-54.8;Note=Similar to MGAT2: Alpha-1%2C6-mannosyl-glycoprotein 2-beta-N-acetylglucosaminyltransferase (Sus scrofa);Dbxref=InterPro:IPR007754,InterPro:IPR029044,Pfam:PF05060,SUPERFAMILY:SSF53448;Ontology_term=GO:0005795,GO:0008455,GO:0009312,GO:0016021;	NO	31.8416	26.6046
KlGene022061	310.4	0.623089	0.37456	1.66352	0.0962078	0.200641	ID=KlGene022061;Name=KlGene022061;Alias=augustus_masked-Kl00070-processed-gene-54.13;Note=Similar to At2g17695: UPF0548 protein At2g17695 (Arabidopsis thaliana);Dbxref=InterPro:IPR018960,Pfam:PF09348;	NO	39.5633	72.9265
KlGene022062	1083.53	0.191624	0.176503	1.08567	0.277625	0.430391	ID=KlGene022062;Name=KlGene022062;Alias=maker-Kl00070-augustus-gene-55.0;Note=Similar to ADA2: Transcriptional adapter ADA2 (Oryza sativa subsp. japonica);Dbxref=CDD:cd00167,CDD:cd02335,InterPro:IPR000433,InterPro:IPR001005,InterPro:IPR009057,Pfam:PF00249,Pfam:PF00569,SUPERFAMILY:SSF46689,SUPERFAMILY:SSF57850;Ontology_term=GO:0003677,GO:0008270;	NO	14.469	20.2844
KlGene022063	0.131851	-1.00725	3.81695	-0.26389	0.791865		ID=KlGene022063;Name=KlGene022063;Alias=augustus_masked-Kl00070-processed-gene-55.7;Note=Similar to SNE: F-box protein SNE (Arabidopsis thaliana);Dbxref=InterPro:IPR001810,InterPro:IPR036047,Pfam:PF00646,SUPERFAMILY:SSF81383;Ontology_term=GO:0005515;	NO	0.0487405	0
KlGene022064	4651.64	0.00589867	0.136827	0.0431106	0.965613	0.980119	ID=KlGene022064;Name=KlGene022064;Alias=augustus_masked-Kl00070-processed-gene-55.8;Note=Similar to AHK2: Histidine kinase 2 (Arabidopsis thaliana);Dbxref=CDD:cd00075,CDD:cd00082,CDD:cd00156,InterPro:IPR001789,InterPro:IPR003594,InterPro:IPR003661,InterPro:IPR004358,InterPro:IPR006189,InterPro:IPR011006,InterPro:IPR036097,InterPro:IPR036890,PRINTS:PR00344,Pfam:PF00072,Pfam:PF00512,Pfam:PF02518,Pfam:PF03924,SUPERFAMILY:SSF47384,SUPERFAMILY:SSF52172,SUPERFAMILY:SSF55874;Ontology_term=GO:0000155,GO:0000160,GO:0007165,GO:0016310,GO:0016772;	NO	71.7364	87.7877
KlGene022065	1071.51	0.425766	0.127143	3.34871	0.000811876	0.00458308	ID=KlGene022065;Name=KlGene022065;Alias=maker-Kl00070-augustus-gene-55.2;Note=Similar to PVIP: OBERON-like protein (Nicotiana benthamiana);Dbxref=CDD:cd15612,InterPro:IPR004082,InterPro:IPR032535,InterPro:IPR032881,PRINTS:PR01544,Pfam:PF07227,Pfam:PF16312;	NO	28.9776	47.6064
KlGene022066	1969.79	-0.0255322	0.366459	-0.0696729	0.944454	0.967964	ID=KlGene022066;Name=KlGene022066;Alias=maker-Kl00070-augustus-gene-55.3;Note=Similar to SHD: Endoplasmin homolog (Arabidopsis thaliana);Dbxref=CDD:cd00075,InterPro:IPR001404,InterPro:IPR003594,InterPro:IPR020568,InterPro:IPR020575,InterPro:IPR036890,InterPro:IPR037196,PRINTS:PR00775,Pfam:PF00183,Pfam:PF02518,SUPERFAMILY:SSF110942,SUPERFAMILY:SSF54211,SUPERFAMILY:SSF55874;Ontology_term=GO:0005524,GO:0006457,GO:0051082;	NO	26.7541	31.6338
KlGene022067	161.611	0.0530664	0.236032	0.224827	0.822114	0.887812	ID=KlGene022067;Name=KlGene022067;Alias=maker-Kl00070-augustus-gene-55.4;Note=Similar to At5g65560: Pentatricopeptide repeat-containing protein At5g65560 (Arabidopsis thaliana);Dbxref=InterPro:IPR002885,InterPro:IPR011990,Pfam:PF01535,Pfam:PF12854,Pfam:PF13041,Pfam:PF13812,SUPERFAMILY:SSF48452,SUPERFAMILY:SSF81901,TIGRFAM:TIGR00756;Ontology_term=GO:0005515;	NO	3.19245	4.06189
KlGene022068	2989.95	0.0198618	0.398877	0.0497944	0.960286	0.977189	ID=KlGene022068;Name=KlGene022068;Alias=augustus_masked-Kl00070-processed-gene-55.12;Note=Similar to CAB36: Chlorophyll a-b binding protein 36%2C chloroplastic (Nicotiana tabacum);Dbxref=InterPro:IPR022796,Pfam:PF00504,SUPERFAMILY:SSF103511;	NO	82.0583	100.407
KlGene022069	1648.94	0.113793	0.182594	0.623206	0.533149	0.675428	ID=KlGene022069;Name=KlGene022069;Alias=maker-Kl00070-augustus-gene-56.3;Note=Similar to WRKY1: WRKY transcription factor 1 (Arabidopsis thaliana);Dbxref=InterPro:IPR003657,InterPro:IPR036576,Pfam:PF03106,SUPERFAMILY:SSF118290;Ontology_term=GO:0003700,GO:0006355,GO:0043565;	NO	26.7182	35.4157
KlGene022070	782.728	-0.0927434	0.16395	-0.565681	0.571611	0.707295	ID=KlGene022070;Name=KlGene022070;Alias=augustus_masked-Kl00070-processed-gene-56.6;Note=Similar to Es2: Protein DGCR14 homolog (Drosophila melanogaster);Dbxref=InterPro:IPR019148,Pfam:PF09751;Ontology_term=GO:0005634;	NO	48.8931	56.1399
KlGene022071	49.0157	0.619179	0.320395	1.93255	0.0532917	0.128614	ID=KlGene022071;Name=KlGene022071;Alias=maker-Kl00070-augustus-gene-56.4;Note=Similar to TK: Thymidine kinase (Oryza sativa subsp. japonica);Dbxref=InterPro:IPR001267,InterPro:IPR027417,Pfam:PF00265,SUPERFAMILY:SSF52540,SUPERFAMILY:SSF57716;Ontology_term=GO:0004797,GO:0005524;	NO	1.92811	3.60574
KlGene022072	966.03	0.173576	0.276259	0.62831	0.529801	0.672347	ID=KlGene022072;Name=KlGene022072;Alias=maker-Kl00070-augustus-gene-56.0;Note=Similar to RNP1: Heterogeneous nuclear ribonucleoprotein 1 (Arabidopsis thaliana);Dbxref=CDD:cd12325,CDD:cd12327,InterPro:IPR000504,InterPro:IPR034131,InterPro:IPR035979,Pfam:PF00076,SUPERFAMILY:SSF54928;Ontology_term=GO:0003676,GO:0003723;	NO	17.0688	23.8399
KlGene022073	129.378	0.885633	0.531002	1.66785	0.0953448	0.199275	ID=KlGene022073;Name=KlGene022073;Alias=augustus_masked-Kl00070-processed-gene-56.14;Note=Similar to At2g04850: Cytochrome b561 and DOMON domain-containing protein At2g04850 (Arabidopsis thaliana);Dbxref=CDD:cd08760,CDD:cd09629,InterPro:IPR005018,InterPro:IPR006593,Pfam:PF03188,Pfam:PF04526;	NO	6.92575	15.1258
KlGene022075	0						ID=KlGene022075;Name=KlGene022075;Alias=maker-Kl00070-augustus-gene-56.1;Note=Similar to Exopolygalacturonase (Fragment) (Oenothera organensis);Dbxref=InterPro:IPR000743,InterPro:IPR011050,Pfam:PF00295,SUPERFAMILY:SSF51126;Ontology_term=GO:0004650,GO:0005975;	NO	0	0
KlGene022076	0						ID=KlGene022076;Name=KlGene022076;Alias=maker-Kl00070-augustus-gene-56.2;Note=Similar to GDI1: Rho GDP-dissociation inhibitor 1 (Arabidopsis thaliana);Dbxref=InterPro:IPR000406,InterPro:IPR014756,PRINTS:PR00492,Pfam:PF02115,SUPERFAMILY:SSF81296;Ontology_term=GO:0005094,GO:0005737;	NO	0	0
KlGene022077	227.683	0.835507	0.226358	3.69109	0.000223296	0.00154283	ID=KlGene022077;Name=KlGene022077;Alias=augustus_masked-Kl00070-processed-gene-56.13;Note=Similar to FLA7: Fasciclin-like arabinogalactan protein 7 (Arabidopsis thaliana);Dbxref=InterPro:IPR000782,InterPro:IPR036378,Pfam:PF02469,SUPERFAMILY:SSF82153;	NO	20.8001	45.5149
KlGene022078	298.512	0.130955	0.195973	0.668228	0.503988	0.649848	ID=KlGene022078;Name=KlGene022078;Alias=maker-Kl00070-augustus-gene-56.5;Note=Similar to At2g04740: BTB/POZ domain-containing protein At2g04740 (Arabidopsis thaliana);Dbxref=CDD:cd00204,InterPro:IPR000210,InterPro:IPR011333,InterPro:IPR020683,InterPro:IPR036770,Pfam:PF00651,Pfam:PF13637,SUPERFAMILY:SSF48403,SUPERFAMILY:SSF54695;Ontology_term=GO:0005515;	NO	8.70364	11.6255
KlGene022079	1054.8	5.26491	0.658988	7.98939	1.35603e-15	1.2142e-13	ID=KlGene022079;Name=KlGene022079;Alias=maker-Kl00070-augustus-gene-57.11;Note=Protein of unknown function;Dbxref=PRINTS:PR01228;	UPUP	6.72224	331.769
KlGene022080	6.13615	6.16856	1.849	3.33616	0.000849445	0.004761	ID=KlGene022080;Name=KlGene022080;Alias=maker-Kl00070-augustus-gene-57.12;Note=Protein of unknown function;Dbxref=InterPro:IPR010800,PRINTS:PR01228,Pfam:PF07172;	UPUP	0	1.51699
KlGene022081	3.22097	5.24411	2.52697	2.07526	0.0379625	0.0994918	ID=KlGene022081;Name=KlGene022081;Alias=augustus_masked-Kl00070-processed-gene-57.5;Note=Protein of unknown function;Dbxref=PRINTS:PR01228;	UPUP	0	1.37869
KlGene022082	0.913339	3.42688	3.30357	1.03733	0.299584	0.453691	ID=KlGene022082;Name=KlGene022082;Alias=augustus_masked-Kl00070-processed-gene-57.6;Note=Protein of unknown function;	NO	0	0.387396
KlGene022083	5703.57	6.33664	0.563703	11.2411	2.56213e-29	1.4109e-26	ID=KlGene022083;Name=KlGene022083;Alias=maker-Kl00070-augustus-gene-57.9;Note=Protein of unknown function;Dbxref=InterPro:IPR010800,Pfam:PF07172;	UPUP	11.389	1099.02
KlGene022084	32467	5.153	1.17683	4.37872	1.1938e-05	0.000124389	ID=KlGene022084;Name=KlGene022084;Alias=maker-Kl00070-augustus-gene-57.10;Note=Protein of unknown function;Dbxref=PRINTS:PR01228;	UPUP	140.575	6165.2
KlGene022086	0						ID=KlGene022086;Name=KlGene022086;Alias=augustus_masked-Kl00070-processed-gene-57.8;Note=Protein of unknown function;	NO	0	0
KlGene022087	122.781	-0.376801	0.774682	-0.486394	0.626688	0.750172	ID=KlGene022087;Name=KlGene022087;Alias=augustus_masked-Kl00070-processed-gene-58.6;Note=Protein of unknown function;	NO	20.6416	18.9578
KlGene022088	84.2598	3.10144	0.740267	4.18963	2.79414e-05	0.00025984	ID=KlGene022088;Name=KlGene022088;Alias=maker-Kl00070-augustus-gene-58.4;Note=Protein of unknown function;Dbxref=InterPro:IPR010800,Pfam:PF07172;	UP	1.92385	19.8874
KlGene022090	322.601	-0.904354	0.180748	-5.00338	5.63323e-07	8.65899e-06	ID=KlGene022090;Name=KlGene022090;Alias=augustus_masked-Kl00070-processed-gene-58.12;Note=Similar to polA: DNA polymerase I (Bacillus caldotenax);Dbxref=CDD:cd09859,CDD:cd09898,InterPro:IPR020045,InterPro:IPR020046,InterPro:IPR029060,InterPro:IPR036279,Pfam:PF01367,Pfam:PF02739,SUPERFAMILY:SSF47807,SUPERFAMILY:SSF88723;Ontology_term=GO:0003677,GO:0003824;	NO	35.6109	23.2372
KlGene022091	1248.05	1.77016	0.421149	4.20317	2.63205e-05	0.000247444	ID=KlGene022091;Name=KlGene022091;Alias=augustus_masked-Kl00070-processed-gene-58.8;Note=Similar to At1g04970: Putative BPI/LBP family protein At1g04970 (Arabidopsis thaliana);Dbxref=InterPro:IPR001124,InterPro:IPR017942,InterPro:IPR017943,Pfam:PF01273,Pfam:PF02886,SUPERFAMILY:SSF55394;Ontology_term=GO:0008289;	UP	17.1733	69.875
KlGene022092	0						ID=KlGene022092;Name=KlGene022092;Alias=maker-Kl00070-augustus-gene-58.1;Note=Similar to At4g26790: GDSL esterase/lipase At4g26790 (Arabidopsis thaliana);Dbxref=CDD:cd01837,InterPro:IPR001087,InterPro:IPR035669,Pfam:PF00657,SUPERFAMILY:SSF52266;Ontology_term=GO:0016788;	NO	0	0
KlGene022093	283.733	0.636597	0.324585	1.96126	0.0498484	0.122382	ID=KlGene022093;Name=KlGene022093;Alias=maker-Kl00070-augustus-gene-58.2;Note=Similar to ZW10: Centromere/kinetochore protein zw10 homolog (Arabidopsis thaliana);Dbxref=InterPro:IPR009361,Pfam:PF06248;Ontology_term=GO:0000278,GO:0000775,GO:0005634;	NO	2.15451	4.07355
KlGene022094	42.8854	3.31273	1.39094	2.38164			ID=KlGene022094;Name=KlGene022094;Alias=maker-Kl00070-augustus-gene-58.5;Note=Similar to ACO3: 1-aminocyclopropane-1-carboxylate oxidase 3 (Petunia hybrida);Dbxref=InterPro:IPR005123,InterPro:IPR026992,Pfam:PF03171,Pfam:PF14226,SUPERFAMILY:SSF51197;Ontology_term=GO:0016491,GO:0055114;	NO	0.526184	6.87244
KlGene022095	238.176	0.778325	0.381508	2.04013	0.0413376	0.106037	ID=KlGene022095;Name=KlGene022095;Alias=maker-Kl00070-augustus-gene-59.3;Note=Similar to YMR253C: Uncharacterized membrane protein YMR253C (Saccharomyces cerevisiae (strain ATCC 204508 / S288c));Dbxref=InterPro:IPR000620,Pfam:PF00892,SUPERFAMILY:SSF103481;Ontology_term=GO:0016020,GO:0016021;	NO	3.44156	7.12809
KlGene022096	0.207226	1.33729	3.79448	0.352431	0.724515		ID=KlGene022096;Name=KlGene022096;Alias=augustus_masked-Kl00070-processed-gene-59.9;Note=Similar to GA20ox1A: Gibberellin 20 oxidase 1-A (Triticum aestivum);Dbxref=InterPro:IPR005123,InterPro:IPR026992,Pfam:PF03171,Pfam:PF14226,SUPERFAMILY:SSF51197;Ontology_term=GO:0016491,GO:0055114;	NO	0	0.0447002
KlGene022097	538.152	-1.94683	0.436638	-4.45867	8.2469e-06	9.05104e-05	ID=KlGene022097;Name=KlGene022097;Alias=maker-Kl00070-augustus-gene-59.4;Note=Similar to CYP74A: Allene oxide synthase%2C chloroplastic (Linum usitatissimum);Dbxref=InterPro:IPR001128,InterPro:IPR002403,InterPro:IPR036396,PRINTS:PR00465,Pfam:PF00067,SUPERFAMILY:SSF48264;Ontology_term=GO:0004497,GO:0005506,GO:0016705,GO:0020037,GO:0055114;	DOWN	21.2366	6.56496
KlGene022098	155.113	-0.0729954	0.380236	-0.191974	0.847763	0.905039	ID=KlGene022098;Name=KlGene022098;Alias=augustus_masked-Kl00070-processed-gene-59.10;Note=Similar to N: TMV resistance protein N (Nicotiana glutinosa);Dbxref=CDD:cd00009,InterPro:IPR000157,InterPro:IPR002182,InterPro:IPR027417,InterPro:IPR035897,PRINTS:PR00364,Pfam:PF00931,Pfam:PF01582,SUPERFAMILY:SSF52200,SUPERFAMILY:SSF52540;Ontology_term=GO:0005515,GO:0007165,GO:0043531;	NO	11.4286	13.5201
KlGene022099	6.70797	0.212917	0.794339	0.268042	0.788667	0.865957	ID=KlGene022099;Name=KlGene022099;Alias=maker-Kl00070-augustus-gene-59.5;Note=Similar to CSC1: Calcium permeable stress-gated cation channel 1 (Arabidopsis thaliana);Dbxref=InterPro:IPR003864,InterPro:IPR027815,InterPro:IPR032880,Pfam:PF02714,Pfam:PF13967,Pfam:PF14703;Ontology_term=GO:0016020;	NO	0.110314	0.156739
KlGene022100	909.032	0.112963	0.318193	0.355014	0.722579	0.820045	ID=KlGene022100;Name=KlGene022100;Alias=maker-Kl00070-augustus-gene-59.0;Note=Similar to UFD1L: Ubiquitin fusion degradation protein 1 homolog (Homo sapiens);Dbxref=InterPro:IPR004854,InterPro:IPR008974,Pfam:PF03152,SUPERFAMILY:SSF49599;Ontology_term=GO:0005515,GO:0006511;	NO	25.3743	33.0638
KlGene022101	5.17205	1.00044	0.945234	1.0584	0.289873	0.443436	ID=KlGene022101;Name=KlGene022101;Alias=maker-Kl00070-augustus-gene-59.1;Note=Similar to CSC1: Calcium permeable stress-gated cation channel 1 (Arabidopsis thaliana);Dbxref=InterPro:IPR003864,InterPro:IPR027815,InterPro:IPR032880,Pfam:PF02714,Pfam:PF13967,Pfam:PF14703;Ontology_term=GO:0016020;	NO	0.06342	0.150615
KlGene022102	4.79965	1.65251	1.13625	1.45435	0.145848	0.272023	ID=KlGene022102;Name=KlGene022102;Alias=maker-Kl00070-augustus-gene-59.2;Note=Similar to At5g64080: Non-specific lipid-transfer protein-like protein At5g64080 (Arabidopsis thaliana);Dbxref=CDD:cd00010,InterPro:IPR016140,InterPro:IPR036312,Pfam:PF14368,SUPERFAMILY:SSF47699;	NO	0.513126	1.91658
KlGene022103	1010.11	1.36664	1.26891	1.07702	0.281473	0.433901	ID=KlGene022103;Name=KlGene022103;Alias=maker-Kl00070-augustus-gene-59.7;Note=Similar to ST2: High affinity sulfate transporter 2 (Stylosanthes hamata);Dbxref=CDD:cd07042,InterPro:IPR001902,InterPro:IPR002645,InterPro:IPR011547,InterPro:IPR036513,Pfam:PF00916,Pfam:PF01740,SUPERFAMILY:SSF52091,TIGRFAM:TIGR00815;Ontology_term=GO:0008271,GO:0008272,GO:0015116,GO:0016020,GO:0016021,GO:0055085;	NO	13.3832	45.5198
KlGene022104	0						ID=KlGene022104;Name=KlGene022104;Alias=augustus_masked-Kl00070-processed-gene-60.0;Note=Protein of unknown function;	NO	0	0
KlGene022105	121.435	0.659875	0.269345	2.44992	0.0142887	0.0464146	ID=KlGene022105;Name=KlGene022105;Alias=maker-Kl00070-augustus-gene-60.14;Note=Similar to PHOT1B: Phototropin-1B (Oryza sativa subsp. japonica);	NO	4.07967	7.88257
KlGene022106	1.76142	4.37321	3.65137	1.19769	0.231037	0.37865	ID=KlGene022106;Name=KlGene022106;Alias=augustus_masked-Kl00070-processed-gene-60.7;Note=Similar to DIR23: Dirigent protein 23 (Arabidopsis thaliana);Dbxref=InterPro:IPR004265,Pfam:PF03018;	NO	0	0.91816
KlGene022107	7.79876	4.99039	1.44711	3.44853	0.000563639	0.00336914	ID=KlGene022107;Name=KlGene022107;Alias=augustus_masked-Kl00070-processed-gene-60.8;Note=Similar to DIR23: Dirigent protein 23 (Arabidopsis thaliana);Dbxref=InterPro:IPR004265,Pfam:PF03018;	UP	0.0952085	3.64607
KlGene022108	8.58401	5.18025	1.52212	3.40331	0.000665748	0.00387435	ID=KlGene022108;Name=KlGene022108;Alias=maker-Kl00070-augustus-gene-60.19;Note=Protein of unknown function;Dbxref=InterPro:IPR008417,Pfam:PF05529;Ontology_term=GO:0005783,GO:0006886,GO:0016021;	UPUP	0.0387611	1.75641
KlGene022109	1.69492	4.31791	2.80369	1.54008	0.123541	0.241141	ID=KlGene022109;Name=KlGene022109;Alias=augustus_masked-Kl00070-processed-gene-60.10;Note=Protein of unknown function;	NO	0	0.340271
KlGene022110	0						ID=KlGene022110;Name=KlGene022110;Alias=augustus_masked-Kl00070-processed-gene-60.1;Note=Protein of unknown function;	NO	0	0
KlGene022111	0						ID=KlGene022111;Name=KlGene022111;Alias=augustus_masked-Kl00070-processed-gene-60.2;Note=Protein of unknown function;	NO	0	0
KlGene022112	16.8416	2.84553	0.887213	3.20726	0.00134004	0.00692727	ID=KlGene022112;Name=KlGene022112;Alias=maker-Kl00070-augustus-gene-60.20;Note=Similar to L-ascorbate oxidase homolog (Nicotiana tabacum);Dbxref=CDD:cd13846,CDD:cd13894,InterPro:IPR001117,InterPro:IPR008972,InterPro:IPR011706,InterPro:IPR011707,InterPro:IPR034273,InterPro:IPR034275,Pfam:PF00394,Pfam:PF07731,Pfam:PF07732,SUPERFAMILY:SSF49503;Ontology_term=GO:0005507,GO:0016491,GO:0055114;	UP	0.123664	1.05895
KlGene022113	2.62322	0.362732	1.45358	0.249544	0.80294	0.875349	ID=KlGene022113;Name=KlGene022113;Alias=maker-Kl00070-augustus-gene-60.16;Note=Similar to CYP76B6: Geraniol 8-hydroxylase (Catharanthus roseus);Dbxref=InterPro:IPR001128,InterPro:IPR002401,InterPro:IPR036396,PRINTS:PR00385,PRINTS:PR00463,Pfam:PF00067,SUPERFAMILY:SSF48264;Ontology_term=GO:0005506,GO:0016705,GO:0020037,GO:0055114;	NO	0.103034	0.170054
KlGene022114	0.310839	1.8948	3.74446	0.506028	0.612837		ID=KlGene022114;Name=KlGene022114;Alias=maker-Kl00070-augustus-gene-60.17;Note=Protein of unknown function;	NO	0	0.209883
KlGene022115	501.108	-0.915474	0.331076	-2.76515	0.00568966	0.0223398	ID=KlGene022115;Name=KlGene022115;Alias=maker-Kl00070-augustus-gene-60.21;Note=Similar to DBR: 2-alkenal reductase (NADP(+)-dependent) (Nicotiana tabacum);Dbxref=InterPro:IPR011032,InterPro:IPR013149,InterPro:IPR036291,Pfam:PF00107,Pfam:PF16884,SUPERFAMILY:SSF50129,SUPERFAMILY:SSF51735;Ontology_term=GO:0055114;	NO	32.1308	21.0922
KlGene022116	450.932	0.483734	0.161928	2.98734	0.00281415	0.0126919	ID=KlGene022116;Name=KlGene022116;Alias=maker-Kl00070-augustus-gene-60.18;Note=Similar to EXD2: Exonuclease 3'-5' domain-containing protein 2 (Homo sapiens);Dbxref=InterPro:IPR002562,InterPro:IPR012337,Pfam:PF01612,SUPERFAMILY:SSF53098;Ontology_term=GO:0003676,GO:0006139,GO:0008408;	NO	7.29535	12.4594
KlGene022117	283.96	-0.0704728	0.248545	-0.283541	0.776762	0.858793	ID=KlGene022117;Name=KlGene022117;Alias=maker-Kl00070-augustus-gene-60.22;Note=Protein of unknown function;	NO	7.96093	9.24788
KlGene022118	7263.02	-0.188099	0.145925	-1.28902	0.197393	0.339023	ID=KlGene022118;Name=KlGene022118;Alias=maker-Kl00070-augustus-gene-61.6;Note=Similar to ACO2: Aconitate hydratase 2%2C mitochondrial (Arabidopsis thaliana);Dbxref=CDD:cd01580,CDD:cd01586,InterPro:IPR000573,InterPro:IPR001030,InterPro:IPR006249,InterPro:IPR036008,PRINTS:PR00415,Pfam:PF00330,Pfam:PF00694,SUPERFAMILY:SSF52016,SUPERFAMILY:SSF53732,TIGRFAM:TIGR01341;	NO	100.696	107.788
KlGene022119	0.630644	2.88616	3.68839	0.782497	0.433923		ID=KlGene022119;Name=KlGene022119;Alias=augustus_masked-Kl00070-processed-gene-61.4;Note=Protein of unknown function;	NO	0	0.594673
KlGene022120	2068.19	-0.555879	0.201458	-2.75928	0.0057929	0.0226292	ID=KlGene022120;Name=KlGene022120;Alias=maker-Kl00070-augustus-gene-61.7;Note=Similar to GLR3.7: Glutamate receptor 3.7 (Arabidopsis thaliana);Dbxref=CDD:cd06366,CDD:cd13686,InterPro:IPR000337,InterPro:IPR001320,InterPro:IPR001638,InterPro:IPR001828,InterPro:IPR028082,PRINTS:PR00248,PRINTS:PR01176,Pfam:PF00060,Pfam:PF00497,Pfam:PF01094,SUPERFAMILY:SSF53822,SUPERFAMILY:SSF53850;Ontology_term=GO:0004930,GO:0004970,GO:0007186,GO:0016020,GO:0016021;	NO	50.457	41.9507
KlGene022122	10.7462	4.87447	1.18223	4.12313	3.73759e-05	0.000333312	ID=KlGene022122;Name=KlGene022122;Alias=augustus_masked-Kl00070-processed-gene-61.2;Note=Protein of unknown function;Dbxref=InterPro:IPR025312,Pfam:PF13952;	UP	0.184563	6.28615
KlGene022123	280.595	0.53155	0.171013	3.10825	0.001882	0.00908299	ID=KlGene022123;Name=KlGene022123;Alias=maker-Kl00070-augustus-gene-61.8;Note=Similar to DDL: FHA domain-containing protein DDL (Arabidopsis thaliana);Dbxref=CDD:cd00060,InterPro:IPR000253,InterPro:IPR008984,Pfam:PF00498,SUPERFAMILY:SSF49879;Ontology_term=GO:0005515;	NO	2.67029	4.71113
KlGene022124	0						ID=KlGene022124;Name=KlGene022124;Alias=maker-Kl00070-augustus-gene-62.0;Note=Similar to TSJT1: Stem-specific protein TSJT1 (Nicotiana tabacum);Dbxref=InterPro:IPR002156,InterPro:IPR024286,InterPro:IPR029055,Pfam:PF12481,Pfam:PF13456,SUPERFAMILY:SSF56235;Ontology_term=GO:0003676,GO:0004523;	NO	0	0
KlGene022125	0						ID=KlGene022125;Name=KlGene022125;Alias=maker-Kl00070-augustus-gene-62.1;Note=Similar to TSJT1: Stem-specific protein TSJT1 (Nicotiana tabacum);Dbxref=InterPro:IPR024286,Pfam:PF12481;	NO	0	0
KlGene022126	0.310839	1.8948	3.74446	0.506028	0.612837		ID=KlGene022126;Name=KlGene022126;Alias=maker-Kl00070-augustus-gene-62.2;Note=Protein of unknown function;Dbxref=InterPro:IPR024286,Pfam:PF12481;	NO	0	0.0580384
KlGene022127	0						ID=KlGene022127;Name=KlGene022127;Alias=augustus_masked-Kl00070-processed-gene-62.21;Note=Protein of unknown function;	NO	0	0
KlGene022128	632.734	0.091479	0.200293	0.456726	0.647868	0.766453	ID=KlGene022128;Name=KlGene022128;Alias=maker-Kl00070-augustus-gene-62.3;Note=Similar to At3g21810: Zinc finger CCCH domain-containing protein 40 (Arabidopsis thaliana);	NO	9.42116	12.197
KlGene022129	0						ID=KlGene022129;Name=KlGene022129;Alias=maker-Kl00070-augustus-gene-62.7;Note=Similar to ATXR2: Histone-lysine N-methyltransferase ATXR2 (Arabidopsis thaliana);Dbxref=InterPro:IPR002893,Pfam:PF01753,SUPERFAMILY:SSF144232,SUPERFAMILY:SSF82199;	NO	0	0
KlGene022130	301.288	-1.01985	0.258243	-3.9492	7.84121e-05	0.000632142	ID=KlGene022130;Name=KlGene022130;Alias=maker-Kl00070-augustus-gene-62.4;Note=Protein of unknown function;Dbxref=InterPro:IPR006740,Pfam:PF04646;	DOWN	11.9871	7.27972
KlGene022131	0.149511	0.675861	3.81695	0.177068	0.859455		ID=KlGene022131;Name=KlGene022131;Alias=maker-Kl00070-augustus-gene-62.5;Note=Similar to Blue copper protein (Pisum sativum);Dbxref=CDD:cd04216,InterPro:IPR003245,InterPro:IPR008972,PRINTS:PR01217,Pfam:PF02298,SUPERFAMILY:SSF49503;Ontology_term=GO:0009055;	NO	0	0.042002
KlGene022132	50.2123	0.248249	0.3353	0.740378	0.459071	0.610662	ID=KlGene022132;Name=KlGene022132;Alias=augustus_masked-Kl00070-processed-gene-62.23;Note=Similar to DOT4: Pentatricopeptide repeat-containing protein DOT4%2C chloroplastic (Arabidopsis thaliana);Dbxref=InterPro:IPR002885,InterPro:IPR032867,Pfam:PF01535,Pfam:PF13041,Pfam:PF14432,TIGRFAM:TIGR00756;Ontology_term=GO:0008270;	NO	2.04782	2.95343
KlGene022133	482.272	1.2487	0.280942	4.4447	8.80148e-06	9.55497e-05	ID=KlGene022133;Name=KlGene022133;Alias=maker-Kl00070-augustus-gene-62.6;Note=Similar to FH5: Formin-like protein 5 (Arabidopsis thaliana);Dbxref=InterPro:IPR015425,Pfam:PF02181,SUPERFAMILY:SSF101447;	UP	6.36483	18.2008
KlGene022134	46.4644	-1.15043	0.356819	-3.22414	0.00126353	0.00660458	ID=KlGene022134;Name=KlGene022134;Alias=maker-Kl00070-augustus-gene-62.9;Note=Similar to PCMP-E27: Pentatricopeptide repeat-containing protein At3g29230 (Arabidopsis thaliana);Dbxref=InterPro:IPR002885,Pfam:PF01535,Pfam:PF13041,TIGRFAM:TIGR00756;	DOWN	1.51589	0.831287
KlGene022135	14.3634	2.66075	0.788459	3.37462	0.000739168	0.0042279	ID=KlGene022135;Name=KlGene022135;Alias=maker-Kl00070-augustus-gene-62.10;Note=Protein of unknown function;Dbxref=InterPro:IPR009606,Pfam:PF06749;	UP	0.587579	4.44511
KlGene022137	2030.06	0.215001	0.210203	1.02282	0.306391	0.46102	ID=KlGene022137;Name=KlGene022137;Alias=maker-Kl00070-augustus-gene-62.12;Note=Similar to ATXR3: Probable histone-lysine N-methyltransferase ATXR3 (Arabidopsis thaliana);Dbxref=InterPro:IPR001214,InterPro:IPR036047,Pfam:PF00856,SUPERFAMILY:SSF81383,SUPERFAMILY:SSF82199;Ontology_term=GO:0005515;	NO	14.2853	20.3479
KlGene022138	0						ID=KlGene022138;Name=KlGene022138;Alias=augustus_masked-Kl00070-processed-gene-62.27;Note=Similar to At4g03220: Putative F-box/FBD/LRR-repeat protein At4g03220 (Arabidopsis thaliana);Dbxref=InterPro:IPR001810,InterPro:IPR036047,Pfam:PF00646,SUPERFAMILY:SSF81383;Ontology_term=GO:0005515;	NO	0	0
KlGene022139	2126.49	-1.01342	0.168408	-6.01766	1.76952e-09	4.95265e-08	ID=KlGene022139;Name=KlGene022139;Alias=maker-Kl00070-augustus-gene-63.0;Note=Protein of unknown function;Dbxref=CDD:cd00293,InterPro:IPR006015,InterPro:IPR006016,PRINTS:PR01438,Pfam:PF00582,SUPERFAMILY:SSF52402;	DOWN	78.0734	46.9592
KlGene022140	596.119	1.85488	0.629641	2.94593	0.00321984	0.0141141	ID=KlGene022140;Name=KlGene022140;Alias=augustus_masked-Kl00070-processed-gene-63.5;Note=Similar to At2g19130: G-type lectin S-receptor-like serine/threonine-protein kinase At2g19130 (Arabidopsis thaliana);Dbxref=CDD:cd00028,CDD:cd01098,CDD:cd14066,InterPro:IPR000719,InterPro:IPR000858,InterPro:IPR001480,InterPro:IPR003609,InterPro:IPR011009,InterPro:IPR036426,Pfam:PF00069,Pfam:PF00954,Pfam:PF01453,Pfam:PF08276,SUPERFAMILY:SSF51110,SUPERFAMILY:SSF56112,SUPERFAMILY:SSF57414;Ontology_term=GO:0004672,GO:0005524,GO:0006468,GO:0048544;	UP	10.6287	44.9328
KlGene022141	1.72726	0.617574	1.52315	0.40546	0.68514	0.792749	ID=KlGene022141;Name=KlGene022141;Alias=augustus_masked-Kl00070-processed-gene-63.7;Note=Protein of unknown function;	NO	0.255557	0.483552
KlGene022143	0.315515	-1.69492	3.81218	-0.444607	0.656604		ID=KlGene022143;Name=KlGene022143;Alias=augustus_masked-Kl00070-processed-gene-63.8;Note=Protein of unknown function;Dbxref=SUPERFAMILY:SSF52047;	NO	0.0472601	0
KlGene022144	6.56718	-0.668259	1.09768	-0.608793	0.542662	0.682923	ID=KlGene022144;Name=KlGene022144;Alias=augustus_masked-Kl00070-processed-gene-63.9;Note=Similar to RPP13L4: Disease resistance RPP13-like protein 4 (Arabidopsis thaliana);Dbxref=SUPERFAMILY:SSF52047;	NO	0.382557	0.286159
KlGene022145	708.835	-1.6865	0.443345	-3.80404	0.000142353	0.00105257	ID=KlGene022145;Name=KlGene022145;Alias=maker-Kl00070-augustus-gene-63.2;Note=Similar to At4g28100: Uncharacterized GPI-anchored protein At4g28100 (Arabidopsis thaliana);	DOWN	54.0736	20.9302
KlGene022146	0						ID=KlGene022146;Name=KlGene022146;Alias=maker-Kl00070-augustus-gene-63.3;Note=Protein of unknown function;	NO	0	0
KlGene022148	0.103613	0.675861	3.81695	0.177068	0.859455		ID=KlGene022148;Name=KlGene022148;Alias=augustus_masked-Kl00070-processed-gene-64.6;Note=Protein of unknown function;	NO	0	0.117055
KlGene022149	0						ID=KlGene022149;Name=KlGene022149;Alias=augustus_masked-Kl00070-processed-gene-64.8;Note=Protein of unknown function;	NO	0	0
KlGene022151	64.8088	2.38192	0.721428	3.30168	0.000961076	0.00527395	ID=KlGene022151;Name=KlGene022151;Alias=augustus_masked-Kl00070-processed-gene-64.7;Note=Similar to MYB39: Transcription factor MYB39 (Arabidopsis thaliana);Dbxref=CDD:cd00167,InterPro:IPR001005,InterPro:IPR009057,Pfam:PF00249,SUPERFAMILY:SSF46689;Ontology_term=GO:0003677;	UP	2.12859	13.7195
KlGene022152	0						ID=KlGene022152;Name=KlGene022152;Alias=maker-Kl00070-augustus-gene-64.0;Note=Similar to 3AT1: Coumaroyl-CoA:anthocyanidin 3-O-glucoside-6''-O-coumaroyltransferase 1 (Arabidopsis thaliana);Dbxref=InterPro:IPR003480,Pfam:PF02458;Ontology_term=GO:0016747;	NO	0	0
KlGene022153	825.207	-0.389125	0.17159	-2.26776	0.0233439	0.068377	ID=KlGene022153;Name=KlGene022153;Alias=augustus_masked-Kl00070-processed-gene-64.11;Note=Similar to 3AT1: Coumaroyl-CoA:anthocyanidin 3-O-glucoside-6''-O-coumaroyltransferase 1 (Arabidopsis thaliana);Dbxref=InterPro:IPR003480,Pfam:PF02458;Ontology_term=GO:0016747;	NO	61.2598	57.2223
KlGene022154	0						ID=KlGene022154;Name=KlGene022154;Alias=maker-Kl00070-augustus-gene-64.1;Note=Similar to 3AT1: Coumaroyl-CoA:anthocyanidin 3-O-glucoside-6''-O-coumaroyltransferase 1 (Arabidopsis thaliana);Dbxref=InterPro:IPR003480,Pfam:PF02458;Ontology_term=GO:0016747;	NO	0	0
KlGene022155	0						ID=KlGene022155;Name=KlGene022155;Alias=maker-Kl00070-augustus-gene-64.2;Note=Similar to TSJT1: Stem-specific protein TSJT1 (Nicotiana tabacum);Dbxref=InterPro:IPR024286,Pfam:PF12481;	NO	0	0
KlGene022156	0						ID=KlGene022156;Name=KlGene022156;Alias=maker-Kl00070-augustus-gene-64.3;Note=Similar to TSJT1: Stem-specific protein TSJT1 (Nicotiana tabacum);Dbxref=InterPro:IPR024286,InterPro:IPR029055,Pfam:PF12481,SUPERFAMILY:SSF56235;	NO	0	0
KlGene022157	132.349	0.162046	0.273222	0.593092	0.55312	0.691274	ID=KlGene022157;Name=KlGene022157;Alias=maker-Kl00070-augustus-gene-64.4;Note=Protein of unknown function;	NO	17.9796	24.7035
KlGene022158	0.692427	1.90854	2.32443	0.821079	0.411601		ID=KlGene022158;Name=KlGene022158;Alias=maker-Kl00070-augustus-gene-64.5;Note=Similar to TSJT1: Stem-specific protein TSJT1 (Nicotiana tabacum);Dbxref=InterPro:IPR024286,InterPro:IPR029055,Pfam:PF12481,SUPERFAMILY:SSF56235;	NO	0.0121687	0.0638879
KlGene022159	142.713	-0.272617	0.489037	-0.557458	0.577215	0.712167	ID=KlGene022159;Name=KlGene022159;Alias=augustus_masked-Kl00070-processed-gene-64.16;Note=Protein of unknown function;	NO	11.8439	11.6627
KlGene022160	0.447824	-0.832066	3.80711	-0.218555	0.826996		ID=KlGene022160;Name=KlGene022160;Alias=maker-Kl00070-augustus-gene-65.8;Note=Similar to QWRF3: QWRF motif-containing protein 3 (Arabidopsis thaliana);Dbxref=InterPro:IPR007573,Pfam:PF04484;	NO	0.0213663	0.0139811
KlGene022161	961.896	0.00741064	0.165504	0.0447762	0.964286	0.979342	ID=KlGene022161;Name=KlGene022161;Alias=maker-Kl00070-augustus-gene-65.10;Note=Similar to BUD13: BUD13 homolog (Gallus gallus);Dbxref=InterPro:IPR018609,Pfam:PF09736;	NO	16.8726	20.7173
KlGene022162	551.824	-0.209931	0.33454	-0.62752	0.530319	0.672888	ID=KlGene022162;Name=KlGene022162;Alias=maker-Kl00070-augustus-gene-65.11;Note=Similar to SULTR1%3B3: Sulfate transporter 1.3 (Arabidopsis thaliana);Dbxref=CDD:cd07042,InterPro:IPR001902,InterPro:IPR002645,InterPro:IPR011547,InterPro:IPR036513,Pfam:PF00916,Pfam:PF01740,SUPERFAMILY:SSF52091,TIGRFAM:TIGR00815;Ontology_term=GO:0008271,GO:0008272,GO:0015116,GO:0016020,GO:0016021,GO:0055085;	NO	10.0674	10.5611
KlGene022163	0						ID=KlGene022163;Name=KlGene022163;Alias=augustus_masked-Kl00070-processed-gene-65.1;Note=Similar to SYP124: Syntaxin-124 (Arabidopsis thaliana);Dbxref=CDD:cd00179,CDD:cd15848,InterPro:IPR000727,InterPro:IPR006011,InterPro:IPR010989,Pfam:PF00804,Pfam:PF05739,SUPERFAMILY:SSF47661;Ontology_term=GO:0016020,GO:0016192;	NO	0	0
KlGene022164	66.3595	-0.19891	0.609286	-0.326464	0.744073	0.835727	ID=KlGene022164;Name=KlGene022164;Alias=maker-Kl00070-augustus-gene-65.12;Note=Similar to PTO1242: Glutamate formimidoyltransferase (Picrophilus torridus (strain ATCC 700027 / DSM 9790 / JCM 10055 / NBRC 100828));Dbxref=InterPro:IPR012886,InterPro:IPR022384,Pfam:PF07837,SUPERFAMILY:SSF55116;Ontology_term=GO:0005542,GO:0016740;	NO	4.63398	5.02782
KlGene022165	147.785	-0.310786	0.22737	-1.36687	0.171666	0.305574	ID=KlGene022165;Name=KlGene022165;Alias=augustus_masked-Kl00070-processed-gene-65.6;Note=Similar to ORAOV1: Oral cancer-overexpressed protein 1 (Homo sapiens);Dbxref=InterPro:IPR019191,Pfam:PF09811;	NO	37.5917	36.97
KlGene022166	0						ID=KlGene022166;Name=KlGene022166;Alias=maker-Kl00070-augustus-gene-65.9;Note=Similar to CYP71D55: Premnaspirodiene oxygenase (Hyoscyamus muticus);Dbxref=InterPro:IPR001128,InterPro:IPR002401,InterPro:IPR036396,PRINTS:PR00385,PRINTS:PR00463,Pfam:PF00067,SUPERFAMILY:SSF48264;Ontology_term=GO:0005506,GO:0016705,GO:0020037,GO:0055114;	NO	0	0
KlGene022167	478.668	-0.11568	0.263334	-0.439291	0.660451	0.774537	ID=KlGene022167;Name=KlGene022167;Alias=maker-Kl00070-augustus-gene-65.13;Note=Similar to NAF1: H/ACA ribonucleoprotein complex non-core subunit NAF1 (Homo sapiens);Dbxref=InterPro:IPR007504,InterPro:IPR009000,Pfam:PF04410,SUPERFAMILY:SSF50447;Ontology_term=GO:0001522,GO:0042254;	NO	12.6714	14.2864
KlGene022168	33.6194	-0.22853	0.430727	-0.530567	0.595719	0.72625	ID=KlGene022168;Name=KlGene022168;Alias=maker-Kl00070-augustus-gene-66.10;Note=Similar to PCMP-E4: Pentatricopeptide repeat-containing protein At1g03540 (Arabidopsis thaliana);Dbxref=InterPro:IPR002885,InterPro:IPR011990,Pfam:PF01535,Pfam:PF13041,SUPERFAMILY:SSF48452,TIGRFAM:TIGR00756;Ontology_term=GO:0005515;	NO	1.06101	1.1
KlGene022169	0.131851	-1.00725	3.81695	-0.26389	0.791865		ID=KlGene022169;Name=KlGene022169;Alias=maker-Kl00070-augustus-gene-66.13;Note=Similar to CYP71D55: Premnaspirodiene oxygenase (Hyoscyamus muticus);Dbxref=InterPro:IPR001128,InterPro:IPR002401,InterPro:IPR036396,PRINTS:PR00385,PRINTS:PR00463,Pfam:PF00067,SUPERFAMILY:SSF48264;Ontology_term=GO:0005506,GO:0016705,GO:0020037,GO:0055114;	NO	0.00982637	0
KlGene022170	6.95487	1.50094	0.81425	1.84334	0.0652795	0.149954	ID=KlGene022170;Name=KlGene022170;Alias=augustus_masked-Kl00070-processed-gene-66.1;Note=Similar to ATPB: ATP synthase subunit beta%2C mitochondrial (Fragment) (Actinidia deliciosa);Dbxref=SUPERFAMILY:SSF47917;	NO	0.337844	1.18071
KlGene022171	315.366	-1.71739	0.271737	-6.32006	2.6147e-10	8.80643e-09	ID=KlGene022171;Name=KlGene022171;Alias=maker-Kl00070-augustus-gene-66.14;Note=Similar to GH3.5: Probable indole-3-acetic acid-amido synthetase GH3.5 (Oryza sativa subsp. japonica);Dbxref=InterPro:IPR004993,Pfam:PF03321;	DOWN	8.29644	3.09894
KlGene022172	143.646	-0.289052	0.27115	-1.06602	0.286414	0.439558	ID=KlGene022172;Name=KlGene022172;Alias=maker-Kl00070-augustus-gene-66.11;Note=Protein of unknown function;Dbxref=InterPro:IPR008507,Pfam:PF05623;	NO	5.28178	5.30075
KlGene022173	0						ID=KlGene022173;Name=KlGene022173;Alias=augustus_masked-Kl00070-processed-gene-66.7;Note=Similar to CSN1: COP9 signalosome complex subunit 1 (Arabidopsis thaliana);Dbxref=InterPro:IPR019585,Pfam:PF10602;	NO	0	0
KlGene022174	0						ID=KlGene022174;Name=KlGene022174;Alias=maker-Kl00070-augustus-gene-66.15;Note=Similar to elmoA: ELMO domain-containing protein A (Dictyostelium discoideum);Dbxref=InterPro:IPR006816,Pfam:PF04727;	NO	0	0
KlGene022175	0						ID=KlGene022175;Name=KlGene022175;Alias=maker-Kl00070-augustus-gene-66.16;Note=Similar to EPF1: Protein EPIDERMAL PATTERNING FACTOR 1 (Arabidopsis thaliana);Dbxref=Pfam:PF17181;	NO	0	0
KlGene022176	11.7639	3.06068	0.985793	3.10478	0.00190417	0.00916646	ID=KlGene022176;Name=KlGene022176;Alias=augustus_masked-Kl00070-processed-gene-66.4;Note=Similar to ERF054: Ethylene-responsive transcription factor ERF054 (Arabidopsis thaliana);Dbxref=CDD:cd00018,InterPro:IPR001471,InterPro:IPR016177,PRINTS:PR00367,Pfam:PF00847,SUPERFAMILY:SSF54171;Ontology_term=GO:0003677,GO:0003700,GO:0006355;	UP	0.227029	2.45287
KlGene022177	0						ID=KlGene022177;Name=KlGene022177;Alias=augustus_masked-Kl00070-processed-gene-66.9;Note=Similar to ERF086: Ethylene-responsive transcription factor ERF086 (Arabidopsis thaliana);Dbxref=CDD:cd00018,InterPro:IPR001471,InterPro:IPR016177,Pfam:PF00847,SUPERFAMILY:SSF54171;Ontology_term=GO:0003677,GO:0003700,GO:0006355;	NO	0	0
KlGene022178	438.197	0.390317	0.260593	1.4978	0.134185	0.256499	ID=KlGene022178;Name=KlGene022178;Alias=maker-Kl00070-augustus-gene-66.12;Note=Similar to adck4: AarF domain-containing protein kinase 4 (Danio rerio);Dbxref=CDD:cd13970,InterPro:IPR004147,InterPro:IPR011009,InterPro:IPR034646,Pfam:PF03109,SUPERFAMILY:SSF56112;	NO	4.48484	7.13356
KlGene022180	1556.73	-0.272077	0.248491	-1.09492	0.273552	0.425923	ID=KlGene022180;Name=KlGene022180;Alias=augustus_masked-Kl00070-processed-gene-67.1;Note=Similar to STA1: Protein STABILIZED1 (Arabidopsis thaliana);Dbxref=InterPro:IPR010491,InterPro:IPR011990,InterPro:IPR029071,Pfam:PF06424,Pfam:PF13428,Pfam:PF14559,SUPERFAMILY:SSF48452,SUPERFAMILY:SSF54236;Ontology_term=GO:0000398,GO:0005515,GO:0005634;	NO	51.0658	52.2434
KlGene022181	42.2045	-1.02253	0.52427	-1.95038	0.0511304	0.124828	ID=KlGene022181;Name=KlGene022181;Alias=maker-Kl00070-augustus-gene-67.8;Note=Similar to GLIP1: GDSL esterase/lipase 1 (Arabidopsis thaliana);Dbxref=CDD:cd01837,InterPro:IPR001087,InterPro:IPR035669,Pfam:PF00657,SUPERFAMILY:SSF52266;Ontology_term=GO:0016788;	NO	2.76486	1.70495
KlGene022182	239.728	-0.487501	0.312026	-1.56237	0.1182	0.233025	ID=KlGene022182;Name=KlGene022182;Alias=maker-Kl00070-augustus-gene-67.9;Note=Similar to PLT4: Probable polyol transporter 4 (Arabidopsis thaliana);Dbxref=CDD:cd06174,InterPro:IPR003663,InterPro:IPR005828,InterPro:IPR020846,InterPro:IPR036259,PRINTS:PR00171,Pfam:PF00083,SUPERFAMILY:SSF103473,TIGRFAM:TIGR00879;Ontology_term=GO:0016020,GO:0016021,GO:0022857,GO:0055085;	NO	8.78335	7.55504
KlGene022183	666.79	-0.733417	0.220857	-3.32078	0.000897649	0.00498465	ID=KlGene022183;Name=KlGene022183;Alias=maker-Kl00070-augustus-gene-67.10;Note=Similar to EPHX2: Bifunctional epoxide hydrolase 2 (Homo sapiens);Dbxref=InterPro:IPR000073,InterPro:IPR000639,InterPro:IPR029058,PRINTS:PR00412,Pfam:PF00561,SUPERFAMILY:SSF53474;Ontology_term=GO:0003824;	NO	29.1224	21.3089
KlGene022185	165.229	-0.128921	0.191309	-0.67389	0.500381	0.646673	ID=KlGene022185;Name=KlGene022185;Alias=maker-Kl00070-augustus-gene-67.11;Note=Similar to At2g20710: Pentatricopeptide repeat-containing protein At2g20710%2C mitochondrial (Arabidopsis thaliana);Dbxref=InterPro:IPR002885,InterPro:IPR011990,Pfam:PF01535,Pfam:PF13041,SUPERFAMILY:SSF48452,TIGRFAM:TIGR00756;Ontology_term=GO:0005515;	NO	7.82293	8.78729
KlGene022186	2933.19	-1.34599	0.696551	-1.93236	0.0533152	0.128636	ID=KlGene022186;Name=KlGene022186;Alias=maker-Kl00070-augustus-gene-67.12;Note=Similar to RMA1H1: E3 ubiquitin-protein ligase RMA1H1 (Capsicum annuum);Dbxref=CDD:cd16745,InterPro:IPR018957,Pfam:PF00097,SUPERFAMILY:SSF57850;Ontology_term=GO:0046872;	NO	196.576	94.8906
KlGene022191	0						ID=KlGene022191;Name=KlGene022191;Alias=maker-Kl00070-augustus-gene-68.0;Note=Protein of unknown function;	NO	0	0
KlGene022192	1185.22	0.706428	0.165882	4.25862	2.05691e-05	0.00020021	ID=KlGene022192;Name=KlGene022192;Alias=maker-Kl00070-augustus-gene-68.1;Note=Similar to At5g05010: Coatomer subunit delta (Arabidopsis thaliana);Dbxref=CDD:cd09254,InterPro:IPR011012,InterPro:IPR015222,InterPro:IPR028565,InterPro:IPR036168,Pfam:PF00928,Pfam:PF09139,SUPERFAMILY:SSF49447,SUPERFAMILY:SSF64356;Ontology_term=GO:0004605,GO:0032049;	NO	4.11919	8.24487
KlGene022193	1152.24	1.13166	0.274029	4.12972	3.63213e-05	0.000325909	ID=KlGene022193;Name=KlGene022193;Alias=maker-Kl00070-augustus-gene-68.2;Note=Protein of unknown function;	UP	23.1417	61.4125
KlGene022195	250.323	-0.0404317	0.27958	-0.144616	0.885014	0.929136	ID=KlGene022195;Name=KlGene022195;Alias=maker-Kl00070-augustus-gene-68.4;Note=Protein of unknown function;Dbxref=InterPro:IPR003675,Pfam:PF02517;Ontology_term=GO:0016020;	NO	8.21246	9.64893
KlGene022196	0.826054	3.2692	3.46366	0.943856	0.345243		ID=KlGene022196;Name=KlGene022196;Alias=maker-Kl00008-augustus-gene-0.5;Note=Protein of unknown function;Dbxref=InterPro:IPR027450,Pfam:PF13532,SUPERFAMILY:SSF51197;	NO	0	0.220965
KlGene022197	0.648562	-1.47878	3.03581	-0.48711	0.62618		ID=KlGene022197;Name=KlGene022197;Alias=maker-Kl00008-augustus-gene-0.0;Note=Protein of unknown function;	NO	0.0747076	0.0312622
KlGene022198	2.80964	3.40403	1.90079	1.79085	0.073318	0.163724	ID=KlGene022198;Name=KlGene022198;Alias=maker-Kl00008-augustus-gene-0.1;Note=Similar to ALD1: Aminotransferase ALD1 (Arabidopsis thaliana);Dbxref=CDD:cd00609,InterPro:IPR004839,InterPro:IPR015424,InterPro:IPR019942,Pfam:PF00155,SUPERFAMILY:SSF53383,TIGRFAM:TIGR03542;Ontology_term=GO:0008483,GO:0009058,GO:0030170;	NO	0.0188643	0.245025
KlGene022199	925.963	-0.421293	0.20605	-2.04461	0.040893	0.105105	ID=KlGene022199;Name=KlGene022199;Alias=augustus_masked-Kl00008-processed-gene-0.15;Note=Similar to At1g22040: F-box/kelch-repeat protein At1g22040 (Arabidopsis thaliana);Dbxref=InterPro:IPR001810,InterPro:IPR006652,InterPro:IPR015915,InterPro:IPR036047,Pfam:PF00646,Pfam:PF01344,SUPERFAMILY:SSF117281,SUPERFAMILY:SSF81383;Ontology_term=GO:0005515;	NO	70.0916	64.745
KlGene022200	0						ID=KlGene022200;Name=KlGene022200;Alias=maker-Kl00008-augustus-gene-0.6;Note=Similar to At2g13820: Non-specific lipid-transfer protein-like protein At2g13820 (Arabidopsis thaliana);Dbxref=CDD:cd00010,InterPro:IPR000528,InterPro:IPR016140,InterPro:IPR036312,PRINTS:PR00382,Pfam:PF14368,SUPERFAMILY:SSF47699;Ontology_term=GO:0006869,GO:0008289;	NO	0	0
KlGene022201	0						ID=KlGene022201;Name=KlGene022201;Alias=maker-Kl00008-augustus-gene-0.7;Note=Similar to At2g13820: Non-specific lipid-transfer protein-like protein At2g13820 (Arabidopsis thaliana);Dbxref=CDD:cd00010,InterPro:IPR000528,InterPro:IPR016140,InterPro:IPR036312,PRINTS:PR00382,Pfam:PF14368,SUPERFAMILY:SSF47699;Ontology_term=GO:0006869,GO:0008289;	NO	0	0
KlGene022202	0						ID=KlGene022202;Name=KlGene022202;Alias=maker-Kl00008-augustus-gene-0.8;Note=Similar to At2g13820: Non-specific lipid-transfer protein-like protein At2g13820 (Arabidopsis thaliana);Dbxref=CDD:cd00010,InterPro:IPR000528,InterPro:IPR016140,InterPro:IPR036312,PRINTS:PR00382,Pfam:PF14368,SUPERFAMILY:SSF47699;Ontology_term=GO:0006869,GO:0008289;	NO	0	0
KlGene022203	12253.6	-0.188826	0.282898	-0.667469	0.504472	0.650091	ID=KlGene022203;Name=KlGene022203;Alias=maker-Kl00008-augustus-gene-0.2;Note=Similar to CAP10A: Chlorophyll a-b binding protein CP24 10A%2C chloroplastic (Solanum lycopersicum);Dbxref=InterPro:IPR022796,Pfam:PF00504,SUPERFAMILY:SSF103511;	NO	1041.45	1110.67
KlGene022204	230.453	0.411267	0.315074	1.3053	0.191789	0.331857	ID=KlGene022204;Name=KlGene022204;Alias=maker-Kl00008-augustus-gene-0.9;Note=Similar to fabZ: 3-hydroxyacyl-[acyl-carrier-protein] dehydratase FabZ (Thermosynechococcus elongatus (strain BP-1));Dbxref=CDD:cd01288,InterPro:IPR010084,InterPro:IPR013114,InterPro:IPR029069,Pfam:PF07977,SUPERFAMILY:SSF54637,TIGRFAM:TIGR01750;Ontology_term=GO:0005737,GO:0006633,GO:0016836;	NO	7.75367	12.5656
KlGene022205	57.9977	-0.280857	0.335153	-0.837994	0.402034	0.557657	ID=KlGene022205;Name=KlGene022205;Alias=maker-Kl00008-augustus-gene-0.4;Note=Protein of unknown function;Dbxref=InterPro:IPR005162,Pfam:PF03732;	NO	0.762956	0.766965
KlGene022206	13.5876	-0.246025	0.571035	-0.430841	0.666584	0.779096	ID=KlGene022206;Name=KlGene022206;Alias=augustus_masked-Kl00008-processed-gene-0.20;Note=Protein of unknown function;	NO	0.999432	1.02037
KlGene022207	973.942	-0.306545	0.219368	-1.3974	0.162294	0.293333	ID=KlGene022207;Name=KlGene022207;Alias=maker-Kl00008-augustus-gene-1.6;Note=Similar to PAA1: Copper-transporting ATPase PAA1%2C chloroplastic (Arabidopsis thaliana);Dbxref=CDD:cd00371,CDD:cd02094,InterPro:IPR001757,InterPro:IPR006121,InterPro:IPR008250,InterPro:IPR023298,InterPro:IPR027256,InterPro:IPR036163,InterPro:IPR036412,PRINTS:PR00119,PRINTS:PR00943,Pfam:PF00122,Pfam:PF00403,Pfam:PF00702,SUPERFAMILY:SSF55008,SUPERFAMILY:SSF56784,SUPERFAMILY:SSF81653,SUPERFAMILY:SSF81665,TIGRFAM:TIGR01494,TIGRFAM:TIGR01511,TIGRFAM:TIGR01525;Ontology_term=GO:0006812,GO:0016021,GO:0019829,GO:0030001,GO:0046872;	NO	16.1286	15.9026
KlGene022208	213.948	-0.124072	0.228485	-0.54302	0.587116	0.719106	ID=KlGene022208;Name=KlGene022208;Alias=maker-Kl00008-augustus-gene-1.0;Note=Similar to OM64: Outer envelope protein 64%2C mitochondrial (Arabidopsis thaliana);Dbxref=InterPro:IPR001440,InterPro:IPR011990,InterPro:IPR023631,InterPro:IPR036928,Pfam:PF00515,Pfam:PF01425,SUPERFAMILY:SSF48452,SUPERFAMILY:SSF75304;Ontology_term=GO:0005515;	NO	4.96216	5.54722
KlGene022209	396.066	1.43775	0.502512	2.86113	0.00422138	0.0175244	ID=KlGene022209;Name=KlGene022209;Alias=augustus_masked-Kl00008-processed-gene-1.16;Note=Protein of unknown function;	UP	18.3186	58.4956
KlGene022210	5.93771	-0.278447	1.1451	-0.243164	0.807878	0.878772	ID=KlGene022210;Name=KlGene022210;Alias=maker-Kl00008-augustus-gene-1.7;Note=Similar to AMC1: Metacaspase-1 (Arabidopsis thaliana);Dbxref=InterPro:IPR029030,Pfam:PF00656,SUPERFAMILY:SSF52129;	NO	0.341965	0.333104
KlGene022211	177.884	1.65805	0.590163	2.80948	0.00496213	0.0199418	ID=KlGene022211;Name=KlGene022211;Alias=augustus_masked-Kl00008-processed-gene-1.17;Note=Similar to EXL2: Protein EXORDIUM-like 2 (Arabidopsis thaliana);Dbxref=InterPro:IPR006766,Pfam:PF04674;	UP	9.23795	37.1046
KlGene022213	865.225	0.936904	0.193615	4.839	1.30494e-06	1.81349e-05	ID=KlGene022213;Name=KlGene022213;Alias=maker-Kl00008-augustus-gene-1.1;Note=Similar to RPT3: Root phototropism protein 3 (Arabidopsis thaliana);Dbxref=InterPro:IPR011333,InterPro:IPR027356,Pfam:PF03000,SUPERFAMILY:SSF54695;	NO	15.6238	36.4497
KlGene022214	4483.12	0.955109	0.149913	6.37108	1.87705e-10	6.54206e-09	ID=KlGene022214;Name=KlGene022214;Alias=maker-Kl00008-augustus-gene-1.8;Note=Similar to TAF1: Transcription initiation factor TFIID subunit 1 (Arabidopsis thaliana);Dbxref=InterPro:IPR000626,InterPro:IPR001487,InterPro:IPR009067,InterPro:IPR022591,InterPro:IPR029071,InterPro:IPR036427,InterPro:IPR036741,PRINTS:PR00503,Pfam:PF00240,Pfam:PF00439,Pfam:PF09247,Pfam:PF12157,Pfam:PF15288,SUPERFAMILY:SSF47055,SUPERFAMILY:SSF47370,SUPERFAMILY:SSF54236;Ontology_term=GO:0005515;	NO	21.5096	51.175
KlGene022215	522.84	-0.610473	0.302703	-2.01674	0.0437227	0.110635	ID=KlGene022215;Name=KlGene022215;Alias=augustus_masked-Kl00008-processed-gene-1.19;Note=Protein of unknown function;Dbxref=InterPro:IPR002683,InterPro:IPR016123,Pfam:PF01789,SUPERFAMILY:SSF55724;Ontology_term=GO:0005509,GO:0009523,GO:0009654,GO:0015979,GO:0019898;	NO	78.0851	61.7817
KlGene022216	5.46092	3.53506	1.77505	1.99153	0.0464226	0.115859	ID=KlGene022216;Name=KlGene022216;Alias=augustus_masked-Kl00008-processed-gene-1.27;Note=Protein of unknown function;	NO	0.334766	5.18701
KlGene022217	10.7024	3.69294	1.40509	2.62826	0.00858218	0.0309742	ID=KlGene022217;Name=KlGene022217;Alias=augustus_masked-Kl00008-processed-gene-1.28;Note=Similar to Prx: Periaxin (Rattus norvegicus);	UP	0.173351	3.00384
KlGene022218	193.63	0.597312	0.302548	1.97428	0.0483505	0.119673	ID=KlGene022218;Name=KlGene022218;Alias=maker-Kl00008-augustus-gene-1.9;Note=Protein of unknown function;Dbxref=InterPro:IPR013714,Pfam:PF08507;	NO	5.48601	10.1589
KlGene022219	370.794	-0.0911216	0.174654	-0.521725	0.601862	0.73111	ID=KlGene022219;Name=KlGene022219;Alias=maker-Kl00008-augustus-gene-1.2;Note=Similar to At4g18375: KH domain-containing protein At4g18375 (Arabidopsis thaliana);Dbxref=CDD:cd00105,CDD:cd02396,InterPro:IPR004088,InterPro:IPR036612,Pfam:PF00013,SUPERFAMILY:SSF54791;Ontology_term=GO:0003723;	NO	7.52429	8.65332
KlGene022220	677.945	-0.0259651	0.160728	-0.161547	0.871662	0.920383	ID=KlGene022220;Name=KlGene022220;Alias=maker-Kl00008-augustus-gene-1.10;Note=Similar to DRP3A: Dynamin-related protein 3A (Arabidopsis thaliana);Dbxref=CDD:cd08771,InterPro:IPR000375,InterPro:IPR001401,InterPro:IPR003130,InterPro:IPR022812,InterPro:IPR027417,PRINTS:PR00195,Pfam:PF00350,Pfam:PF01031,Pfam:PF02212,SUPERFAMILY:SSF52540;Ontology_term=GO:0003924,GO:0005525;	NO	9.55353	11.479
KlGene022221	6237.34	-0.659393	0.318029	-2.07338	0.0381372	0.099863	ID=KlGene022221;Name=KlGene022221;Alias=maker-Kl00008-augustus-gene-1.3;Note=Protein of unknown function;	NO	316.949	241.314
KlGene022222	1938.27	-0.411463	0.119293	-3.44917	0.000562314	0.00336304	ID=KlGene022222;Name=KlGene022222;Alias=maker-Kl00008-augustus-gene-1.11;Note=Similar to ALDH6B2: Methylmalonate-semialdehyde dehydrogenase [acylating]%2C mitochondrial (Arabidopsis thaliana);Dbxref=CDD:cd07085,InterPro:IPR010061,InterPro:IPR015590,InterPro:IPR016161,Pfam:PF00171,SUPERFAMILY:SSF53720,TIGRFAM:TIGR01722;Ontology_term=GO:0004491,GO:0016491,GO:0055114;	NO	44.5412	41.0169
KlGene022223	850.002	0.0751989	0.195337	0.384971	0.700259	0.804249	ID=KlGene022223;Name=KlGene022223;Alias=maker-Kl00008-augustus-gene-1.4;Note=Similar to Chmp5: Charged multivesicular body protein 5 (Rattus norvegicus);Dbxref=InterPro:IPR005024,Pfam:PF03357;Ontology_term=GO:0007034;	NO	17.8936	23.2203
KlGene022224	13.8313	-1.93742	0.62974	-3.07653	0.00209422	0.00992456	ID=KlGene022224;Name=KlGene022224;Alias=maker-Kl00008-augustus-gene-1.12;Note=Similar to LECRK91: L-type lectin-domain containing receptor kinase IX.1 (Arabidopsis thaliana);Dbxref=CDD:cd06899,CDD:cd14066,InterPro:IPR000719,InterPro:IPR001220,InterPro:IPR007656,InterPro:IPR011009,InterPro:IPR013320,Pfam:PF00069,Pfam:PF00139,Pfam:PF04576,SUPERFAMILY:SSF49899,SUPERFAMILY:SSF56112;Ontology_term=GO:0004672,GO:0005524,GO:0006468,GO:0030246;	DOWN	0.304244	0.0974693
KlGene022225	379.05	1.54989	0.472106	3.28293	0.00102732	0.00556994	ID=KlGene022225;Name=KlGene022225;Alias=maker-Kl00008-augustus-gene-1.5;Note=Similar to zntB: Zinc transport protein ZntB (Photorhabdus luminescens subsp. laumondii (strain TT01));Dbxref=InterPro:IPR002523,Pfam:PF01544,SUPERFAMILY:SSF143865,SUPERFAMILY:SSF144083;Ontology_term=GO:0016020,GO:0030001,GO:0046873,GO:0055085;	UP	6.8543	23.9923
KlGene022226	0.131851	-1.00725	3.81695	-0.26389	0.791865		ID=KlGene022226;Name=KlGene022226;Alias=maker-Kl00008-augustus-gene-1.13;Note=Protein of unknown function;Dbxref=InterPro:IPR004332,Pfam:PF03108;	NO	0.0231659	0
KlGene022227	484.973	-0.953662	0.260219	-3.66485	0.000247488	0.00168722	ID=KlGene022227;Name=KlGene022227;Alias=maker-Kl00008-augustus-gene-2.23;Note=Protein of unknown function;	NO	39.4018	24.8298
KlGene022228	1056.95	0.00121949	0.217471	0.0056076	0.995526	0.997343	ID=KlGene022228;Name=KlGene022228;Alias=maker-Kl00008-augustus-gene-2.24;Note=Similar to Heat shock 70 kDa protein%2C mitochondrial (Phaseolus vulgaris);Dbxref=CDD:cd11733,InterPro:IPR012725,InterPro:IPR013126,InterPro:IPR029047,InterPro:IPR029048,PRINTS:PR00301,Pfam:PF00012,SUPERFAMILY:SSF100920,SUPERFAMILY:SSF100934,SUPERFAMILY:SSF53067,TIGRFAM:TIGR02350;Ontology_term=GO:0005524,GO:0006457,GO:0051082;	NO	34.353	42.0117
KlGene022229	2769.14	0.112238	0.165612	0.677717	0.497951	0.644723	ID=KlGene022229;Name=KlGene022229;Alias=maker-Kl00008-augustus-gene-2.36;Note=Similar to GTE2: Transcription factor GTE2 (Arabidopsis thaliana);Dbxref=InterPro:IPR001487,InterPro:IPR027353,InterPro:IPR036427,PRINTS:PR00503,Pfam:PF00439,Pfam:PF17035,SUPERFAMILY:SSF47370;Ontology_term=GO:0005515;	NO	60.0211	78.9637
KlGene022230	50.3446	2.20815	0.680107	3.24676	0.00116725	0.00619243	ID=KlGene022230;Name=KlGene022230;Alias=maker-Kl00008-augustus-gene-2.26;Note=Similar to FAAH: Fatty acid amide hydrolase (Arabidopsis thaliana);Dbxref=InterPro:IPR023631,InterPro:IPR036928,Pfam:PF01425,SUPERFAMILY:SSF75304;	UP	0.398776	2.34224
KlGene022231	1625.8	-0.7866	0.191611	-4.10519	4.03987e-05	0.00035623	ID=KlGene022231;Name=KlGene022231;Alias=maker-Kl00008-augustus-gene-2.27;Note=Similar to MSRB2: Peptide methionine sulfoxide reductase B2%2C chloroplastic (Arabidopsis thaliana);Dbxref=InterPro:IPR002579,InterPro:IPR011057,Pfam:PF01641,SUPERFAMILY:SSF51316,TIGRFAM:TIGR00357;Ontology_term=GO:0033743,GO:0055114;	NO	108.753	77.2985
KlGene022232	2737.1	0.776405	0.202602	3.83217	0.00012702	0.00095785	ID=KlGene022232;Name=KlGene022232;Alias=maker-Kl00008-augustus-gene-2.28;Note=Similar to KEA3: K(+) efflux antiporter 3%2C chloroplastic (Arabidopsis thaliana);Dbxref=InterPro:IPR003148,InterPro:IPR006153,InterPro:IPR036291,Pfam:PF00999,Pfam:PF02254,SUPERFAMILY:SSF51735;Ontology_term=GO:0006812,GO:0006813,GO:0015299,GO:0016021,GO:0055085;	NO	37.7401	78.5251
KlGene022233	17.9473	-0.310277	0.693647	-0.447312	0.654649	0.770462	ID=KlGene022233;Name=KlGene022233;Alias=augustus_masked-Kl00008-processed-gene-2.6;Note=Protein of unknown function;	NO	8.12576	7.89069
KlGene022234	390.724	1.31771	0.50295	2.61997	0.00879376	0.0315936	ID=KlGene022234;Name=KlGene022234;Alias=augustus_masked-Kl00008-processed-gene-2.7;Note=Similar to BHLH25: Transcription factor bHLH25 (Arabidopsis thaliana);Dbxref=CDD:cd00083,InterPro:IPR011598,InterPro:IPR036638,Pfam:PF00010,SUPERFAMILY:SSF47459;Ontology_term=GO:0046983;	UP	14.1477	41.6258
KlGene022235	147.088	-0.229336	0.280302	-0.818173	0.413258	0.568608	ID=KlGene022235;Name=KlGene022235;Alias=maker-Kl00008-augustus-gene-2.30;Note=Similar to Squalene monooxygenase (Panax ginseng);Dbxref=InterPro:IPR013698,InterPro:IPR036188,Pfam:PF08491,SUPERFAMILY:SSF51905;Ontology_term=GO:0004506,GO:0016021,GO:0050660,GO:0055114;	NO	2.59873	2.74583
KlGene022236	39.12	-1.14153	0.463812	-2.4612	0.0138474	0.0453353	ID=KlGene022236;Name=KlGene022236;Alias=augustus_masked-Kl00008-processed-gene-2.9;Note=Similar to PCMP-H36: Putative pentatricopeptide repeat-containing protein At2g01510 (Arabidopsis thaliana);Dbxref=InterPro:IPR002885,Pfam:PF01535,Pfam:PF12854,Pfam:PF13041,TIGRFAM:TIGR00756;	DOWN	2.2491	1.23368
KlGene022237	0						ID=KlGene022237;Name=KlGene022237;Alias=augustus_masked-Kl00008-processed-gene-2.16;Note=Similar to AGL62: Agamous-like MADS-box protein AGL62 (Arabidopsis thaliana);Dbxref=InterPro:IPR002100,InterPro:IPR036879,PRINTS:PR00404,Pfam:PF00319,SUPERFAMILY:SSF55455;Ontology_term=GO:0003677,GO:0046983;	NO	0	0
KlGene022238	998.933	-0.341736	0.211592	-1.61507	0.106296	0.215645	ID=KlGene022238;Name=KlGene022238;Alias=augustus_masked-Kl00008-processed-gene-2.10;Note=Protein of unknown function;	NO	48.3075	46.6514
KlGene022239	7367.42	-0.626827	0.258162	-2.42804	0.0151807	0.0486167	ID=KlGene022239;Name=KlGene022239;Alias=maker-Kl00008-augustus-gene-2.37;Note=Similar to TUBA: Tubulin alpha chain (Prunus dulcis);Dbxref=CDD:cd02186,InterPro:IPR000217,InterPro:IPR002452,InterPro:IPR003008,InterPro:IPR008280,InterPro:IPR018316,InterPro:IPR036525,PRINTS:PR01161,PRINTS:PR01162,Pfam:PF00091,Pfam:PF03953,SUPERFAMILY:SSF52490,SUPERFAMILY:SSF55307;Ontology_term=GO:0003924,GO:0005200,GO:0005525,GO:0005874,GO:0007017;	NO	372.184	299.802
KlGene022240	209.99	0.148696	0.409989	0.362682	0.716843	0.816015	ID=KlGene022240;Name=KlGene022240;Alias=augustus_masked-Kl00008-processed-gene-2.18;Note=Protein of unknown function;	NO	9.89452	13.7442
KlGene022242	0.131758	0.675861	3.81695	0.177068	0.859455		ID=KlGene022242;Name=KlGene022242;Alias=maker-Kl00008-augustus-gene-2.32;Note=Similar to SCPL18: Serine carboxypeptidase-like 18 (Arabidopsis thaliana);Dbxref=InterPro:IPR001563,InterPro:IPR029058,PRINTS:PR00724,Pfam:PF00450,SUPERFAMILY:SSF53474;Ontology_term=GO:0004185,GO:0006508;	NO	0	0.0122922
KlGene022243	0.299023	1.78108	3.75362	0.474498	0.635145		ID=KlGene022243;Name=KlGene022243;Alias=maker-Kl00008-augustus-gene-2.39;Note=Protein of unknown function;	NO	0	0.0525248
KlGene022245	55.7161	1.22932	0.718096	1.71191	0.0869126	0.186116	ID=KlGene022245;Name=KlGene022245;Alias=maker-Kl00008-augustus-gene-2.40;Note=Similar to NAT4: Nucleobase-ascorbate transporter 4 (Arabidopsis thaliana);Dbxref=InterPro:IPR006043,Pfam:PF00860;Ontology_term=GO:0016020,GO:0022857,GO:0055085;	NO	0.951884	2.87778
KlGene022247	1770.84	3.16466	0.500882	6.31817	2.64671e-10	8.88704e-09	ID=KlGene022247;Name=KlGene022247;Alias=maker-Kl00008-augustus-gene-2.33;Note=Protein of unknown function;Dbxref=PRINTS:PR00239;	UP	17.4651	186.114
KlGene022248	597.422	-0.251365	0.181511	-1.38485	0.166099	0.298301	ID=KlGene022248;Name=KlGene022248;Alias=maker-Kl00008-augustus-gene-2.34;Note=Similar to TRB1: Telomere repeat-binding factor 1 (Arabidopsis thaliana);Dbxref=CDD:cd11660,InterPro:IPR001005,InterPro:IPR005818,InterPro:IPR009057,InterPro:IPR036390,Pfam:PF00249,Pfam:PF00538,SUPERFAMILY:SSF46689,SUPERFAMILY:SSF46785;Ontology_term=GO:0000786,GO:0003677,GO:0005634,GO:0006334;	NO	18.0241	18.5275
KlGene022249	3503.14	-0.158723	0.173765	-0.913431	0.361016	0.5172	ID=KlGene022249;Name=KlGene022249;Alias=maker-Kl00008-augustus-gene-2.35;Note=Similar to BP80: Vacuolar-sorting receptor 1 (Pisum sativum);Dbxref=CDD:cd00054,CDD:cd02125,InterPro:IPR003137,Pfam:PF02225,SUPERFAMILY:SSF52025;	NO	72.0381	79.0723
KlGene022250	215.898	0.0149272	0.214165	0.0696994	0.944433	0.967964	ID=KlGene022250;Name=KlGene022250;Alias=maker-Kl00008-augustus-gene-2.41;Note=Similar to BHLH85: Transcription factor bHLH85 (Arabidopsis thaliana);Dbxref=InterPro:IPR036638,SUPERFAMILY:SSF47459;Ontology_term=GO:0046983;	NO	5.31111	6.55147
KlGene022252	0						ID=KlGene022252;Name=KlGene022252;Alias=maker-Kl00008-augustus-gene-3.32;Note=Similar to PER48: Putative Peroxidase 48 (Arabidopsis thaliana);Dbxref=CDD:cd00693,InterPro:IPR000823,InterPro:IPR002016,InterPro:IPR010255,InterPro:IPR033905,PRINTS:PR00458,PRINTS:PR00461,Pfam:PF00141,SUPERFAMILY:SSF48113;Ontology_term=GO:0004601,GO:0006979,GO:0020037,GO:0042744,GO:0055114;	NO	0	0
KlGene022253	43.3024	-1.26318	0.469246	-2.69194	0.00710384	0.026707	ID=KlGene022253;Name=KlGene022253;Alias=augustus_masked-Kl00008-processed-gene-3.1;Note=Similar to PCMP-H42: Pentatricopeptide repeat-containing protein At4g13650 (Arabidopsis thaliana);Dbxref=InterPro:IPR002885,InterPro:IPR011990,InterPro:IPR032867,Pfam:PF01535,Pfam:PF13041,Pfam:PF14432,SUPERFAMILY:SSF48452,TIGRFAM:TIGR00756;Ontology_term=GO:0005515,GO:0008270;	DOWN	1.77876	0.89788
KlGene022254	0						ID=KlGene022254;Name=KlGene022254;Alias=augustus_masked-Kl00008-processed-gene-3.2;Note=Protein of unknown function;Dbxref=InterPro:IPR036236,Pfam:PF13912,SUPERFAMILY:SSF57667;	NO	0	0
KlGene022255	2.82114	1.58958	1.45756	1.09058	0.275458	0.427892	ID=KlGene022255;Name=KlGene022255;Alias=maker-Kl00008-augustus-gene-3.23;Note=Protein of unknown function;	NO	0.11753	0.430915
KlGene022256	4.81524	0.449397	0.901537	0.498479	0.618146	0.7436	ID=KlGene022256;Name=KlGene022256;Alias=augustus_masked-Kl00008-processed-gene-3.4;Note=Protein of unknown function;	NO	0.833972	1.36504
KlGene022257	194.413	0.110565	0.220957	0.500392	0.616799	0.742499	ID=KlGene022257;Name=KlGene022257;Alias=maker-Kl00008-augustus-gene-3.24;Note=Similar to tiprl: TIP41-like protein (Dictyostelium discoideum);Dbxref=InterPro:IPR007303,Pfam:PF04176;	NO	7.05407	9.29519
KlGene022258	105.862	-0.362124	0.283259	-1.27842	0.201102	0.343679	ID=KlGene022258;Name=KlGene022258;Alias=maker-Kl00008-augustus-gene-3.34;Note=Protein of unknown function;	NO	4.98965	4.7249
KlGene022259	40.7302	-0.62639	0.589463	-1.06265	0.287943	0.441249	ID=KlGene022259;Name=KlGene022259;Alias=maker-Kl00008-augustus-gene-3.35;Note=Similar to At3g19508: LYR motif-containing protein At3g19508 (Arabidopsis thaliana);Dbxref=InterPro:IPR008011,Pfam:PF05347;	NO	5.66105	4.38106
KlGene022260	1.62114	-0.551433	2.23681	-0.246526	0.805275	0.877153	ID=KlGene022260;Name=KlGene022260;Alias=maker-Kl00008-augustus-gene-3.25;Note=Similar to LIP1: Triacylglycerol lipase 1 (Arabidopsis thaliana);Dbxref=InterPro:IPR029058,SUPERFAMILY:SSF53474;	NO	0.0374364	0.0304169
KlGene022261	250.069	-1.30392	0.288989	-4.512	6.42182e-06	7.25774e-05	ID=KlGene022261;Name=KlGene022261;Alias=augustus_masked-Kl00008-processed-gene-3.15;Note=Similar to GT2: Cinnamate beta-D-glucosyltransferase (Fragaria ananassa);Dbxref=CDD:cd03784,InterPro:IPR002213,Pfam:PF00201,SUPERFAMILY:SSF53756;Ontology_term=GO:0016758;	DOWN	20.9075	10.3134
KlGene022263	415.843	0.839665	0.455842	1.84201	0.0654739	0.150307	ID=KlGene022263;Name=KlGene022263;Alias=augustus_masked-Kl00008-processed-gene-3.7;Note=Similar to PGDH1: D-3-phosphoglycerate dehydrogenase 1%2C chloroplastic (Arabidopsis thaliana);Dbxref=CDD:cd04902,CDD:cd12173,InterPro:IPR002912,InterPro:IPR006139,InterPro:IPR006140,InterPro:IPR006236,InterPro:IPR029009,InterPro:IPR036291,Pfam:PF00389,Pfam:PF01842,Pfam:PF02826,SUPERFAMILY:SSF143548,SUPERFAMILY:SSF51735,SUPERFAMILY:SSF52283,SUPERFAMILY:SSF55021,TIGRFAM:TIGR01327;Ontology_term=GO:0004617,GO:0006564,GO:0016616,GO:0051287,GO:0055114;	NO	9.45585	21.3454
KlGene022264	257.638	-2.18767	0.202038	-10.828	2.5361e-27	1.05401e-24	ID=KlGene022264;Name=KlGene022264;Alias=maker-Kl00008-augustus-gene-3.28;Note=Similar to CRRSP60: Cysteine-rich repeat secretory protein 60 (Arabidopsis thaliana);Dbxref=InterPro:IPR002902,Pfam:PF01657;	DOWN	19.1229	5.13159
KlGene022265	3.8133	3.90471	1.79949	2.16989	0.0300148	0.083047	ID=KlGene022265;Name=KlGene022265;Alias=augustus_masked-Kl00008-processed-gene-3.17;Note=Protein of unknown function;	UP	0.0176176	0.330179
KlGene022266	15.4171	1.20344	0.655072	1.83711	0.0661942	0.151518	ID=KlGene022266;Name=KlGene022266;Alias=maker-Kl00008-augustus-gene-3.29;Note=Protein of unknown function;	NO	1.32007	3.6989
KlGene022267	0.655143	-0.6321	2.99198	-0.211265	0.832681		ID=KlGene022267;Name=KlGene022267;Alias=maker-Kl00008-augustus-gene-3.39;Note=Protein of unknown function;	NO	0.0745401	0.0597482
KlGene022268	2471.56	-0.220024	0.329394	-0.667964	0.504156	0.649898	ID=KlGene022268;Name=KlGene022268;Alias=maker-Kl00008-augustus-gene-3.40;Note=Similar to WSD1: O-acyltransferase WSD1 (Arabidopsis thaliana);Dbxref=InterPro:IPR004255,InterPro:IPR009721,Pfam:PF03007,Pfam:PF06974;Ontology_term=GO:0004144,GO:0045017;	NO	45.7838	49.0903
KlGene022269	324.565	3.72267	0.647216	5.75182	8.82864e-09	2.13047e-07	ID=KlGene022269;Name=KlGene022269;Alias=maker-Kl00008-augustus-gene-3.41;Note=Similar to CCOAOMT2: Caffeoyl-CoA O-methyltransferase 2 (Populus trichocarpa);Dbxref=CDD:cd02440,InterPro:IPR002935,InterPro:IPR029063,Pfam:PF01596,SUPERFAMILY:SSF53335;Ontology_term=GO:0008171;	UP	2.84405	47.9619
KlGene022270	1.29238	2.04203	1.77128	1.15285	0.24897	0.398667	ID=KlGene022270;Name=KlGene022270;Alias=maker-Kl00008-augustus-gene-3.42;Note=Similar to At5g67130: PI-PLC X domain-containing protein At5g67130 (Arabidopsis thaliana);Dbxref=CDD:cd08588,InterPro:IPR017946,SUPERFAMILY:SSF51695;Ontology_term=GO:0006629,GO:0008081;	NO	0.0165355	0.080956
KlGene022271	26.0913	-0.087376	0.637821	-0.136991	0.891038	0.933147	ID=KlGene022271;Name=KlGene022271;Alias=augustus_masked-Kl00008-processed-gene-3.22;Note=Protein of unknown function;	NO	1.81764	2.14699
KlGene022272	58.3097	0.31566	0.446275	0.707321	0.479367	0.628925	ID=KlGene022272;Name=KlGene022272;Alias=maker-Kl00008-augustus-gene-3.30;Note=Protein of unknown function;Dbxref=InterPro:IPR012881,Pfam:PF07939;	NO	4.74177	7.23312
KlGene022273	3608.96	4.59548	0.515475	8.91504	4.87646e-19	7.45928e-17	ID=KlGene022273;Name=KlGene022273;Alias=maker-Kl00008-augustus-gene-3.31;Note=Similar to NIR1: Ferredoxin--nitrite reductase%2C chloroplastic (Betula pendula);Dbxref=InterPro:IPR005117,InterPro:IPR006066,InterPro:IPR006067,InterPro:IPR036136,PRINTS:PR00397,Pfam:PF01077,Pfam:PF03460,SUPERFAMILY:SSF55124,SUPERFAMILY:SSF56014;Ontology_term=GO:0016491,GO:0020037,GO:0051536,GO:0055114;	UP	10.6795	316.267
KlGene022274	6.97202	2.0651	1.52904	1.35058	0.176829	0.311815	ID=KlGene022274;Name=KlGene022274;Alias=maker-Kl00008-augustus-gene-4.0;Note=Similar to CYP707A4: Abscisic acid 8'-hydroxylase 4 (Arabidopsis thaliana);Dbxref=InterPro:IPR001128,InterPro:IPR002401,InterPro:IPR036396,PRINTS:PR00385,PRINTS:PR00463,Pfam:PF00067,SUPERFAMILY:SSF48264;Ontology_term=GO:0005506,GO:0016705,GO:0020037,GO:0055114;	NO	0.0860325	0.46897
KlGene022275	1921.54	-0.527325	0.17843	-2.95536	0.00312308	0.0137502	ID=KlGene022275;Name=KlGene022275;Alias=maker-Kl00008-augustus-gene-4.1;Note=Similar to Zadh2: Zinc-binding alcohol dehydrogenase domain-containing protein 2 (Mus musculus);Dbxref=InterPro:IPR002347,InterPro:IPR011032,InterPro:IPR013149,InterPro:IPR013154,InterPro:IPR036291,PRINTS:PR00081,Pfam:PF00106,Pfam:PF00107,Pfam:PF08240,SUPERFAMILY:SSF50129,SUPERFAMILY:SSF51735;Ontology_term=GO:0055114;	NO	40.9214	34.9347
KlGene022276	15.0069	0.811516	0.723967	1.12093	0.262318	0.413813	ID=KlGene022276;Name=KlGene022276;Alias=augustus_masked-Kl00008-processed-gene-4.22;Note=Protein of unknown function;Dbxref=InterPro:IPR012442,Pfam:PF07816;	NO	0.973653	2.09662
KlGene022277	426.118	-0.648595	0.214044	-3.03019	0.00244397	0.0113113	ID=KlGene022277;Name=KlGene022277;Alias=augustus_masked-Kl00008-processed-gene-4.32;Note=Similar to EMB2745: Pentatricopeptide repeat-containing protein At5g39710 (Arabidopsis thaliana);Dbxref=InterPro:IPR002885,Pfam:PF01535,Pfam:PF13041,TIGRFAM:TIGR00756;	NO	20.5247	16.0111
KlGene022278	359.289	0.451609	0.454186	0.994325	0.320065	0.474848	ID=KlGene022278;Name=KlGene022278;Alias=maker-Kl00008-augustus-gene-4.2;Note=Similar to SRK2E: Serine/threonine-protein kinase SRK2E (Arabidopsis thaliana);Dbxref=InterPro:IPR000719,InterPro:IPR011009,Pfam:PF00069,SUPERFAMILY:SSF56112;Ontology_term=GO:0004672,GO:0005524,GO:0006468;	NO	11.2752	18.7282
KlGene022279	369.456	-0.0511338	0.151076	-0.338465	0.735013	0.828988	ID=KlGene022279;Name=KlGene022279;Alias=maker-Kl00008-augustus-gene-4.8;Note=Protein of unknown function;	NO	11.6383	13.7765
KlGene022281	400.738	-1.94282	0.826085	-2.35184	0.018681	0.05741	ID=KlGene022281;Name=KlGene022281;Alias=augustus_masked-Kl00008-processed-gene-4.34;Note=Similar to TMEM45B: Transmembrane protein 45B (Bos taurus);Dbxref=InterPro:IPR006904,Pfam:PF04819;	DOWN	60.5522	20.4306
KlGene022282	65.2616	-2.5341	0.405555	-6.24847	4.14483e-10	1.31176e-08	ID=KlGene022282;Name=KlGene022282;Alias=augustus_masked-Kl00008-processed-gene-4.35;Note=Similar to mhkB: Myosin heavy chain kinase B (Dictyostelium discoideum);Dbxref=CDD:cd00200,InterPro:IPR001680,InterPro:IPR020472,InterPro:IPR036322,PRINTS:PR00320,Pfam:PF00400,SUPERFAMILY:SSF50978;Ontology_term=GO:0005515;	DOWN	7.07028	1.49793
KlGene022283	506.192	-1.10163	0.201482	-5.46763	4.56093e-08	9.34544e-07	ID=KlGene022283;Name=KlGene022283;Alias=maker-Kl00008-augustus-gene-4.9;Note=Similar to FAH2: Fatty acid 2-hydroxylase 2 (Arabidopsis thaliana);	DOWN	30.9143	17.6819
KlGene022284	10.2722	0.496838	0.958677	0.518253	0.604282	0.733027	ID=KlGene022284;Name=KlGene022284;Alias=maker-Kl00008-augustus-gene-4.10;Note=Protein of unknown function;Dbxref=InterPro:IPR006869,InterPro:IPR025757,Pfam:PF04784,Pfam:PF14389;	NO	0.273423	0.488392
KlGene022285	2.08499	2.22579	1.92058	1.15892	0.24649	0.39602	ID=KlGene022285;Name=KlGene022285;Alias=maker-Kl00008-augustus-gene-4.11;Note=Protein of unknown function;	NO	0.121629	0.709118
KlGene022286	94.4851	0.073998	0.448257	0.165079	0.868882	0.91853	ID=KlGene022286;Name=KlGene022286;Alias=maker-Kl00008-augustus-gene-4.12;Note=Similar to ARI2: Probable E3 ubiquitin-protein ligase ARI2 (Arabidopsis thaliana);Dbxref=InterPro:IPR002867,Pfam:PF01485,SUPERFAMILY:SSF57850;	NO	3.47514	4.60119
KlGene022288	121.206	-0.0659764	0.356159	-0.185244	0.853037	0.908688	ID=KlGene022288;Name=KlGene022288;Alias=maker-Kl00008-augustus-gene-4.13;Note=Similar to ECE2: Endothelin-converting enzyme 2 (Bos taurus);Dbxref=CDD:cd02440,InterPro:IPR025714,InterPro:IPR029063,Pfam:PF13847,SUPERFAMILY:SSF53335;	NO	5.5649	6.4422
KlGene022289	146.678	0.133583	0.385484	0.346533	0.728942	0.824407	ID=KlGene022289;Name=KlGene022289;Alias=maker-Kl00008-augustus-gene-4.3;Note=Similar to RCE1: NEDD8-conjugating enzyme Ubc12 (Arabidopsis thaliana);Dbxref=CDD:cd00195,InterPro:IPR000608,InterPro:IPR016135,Pfam:PF00179,SUPERFAMILY:SSF54495;	NO	6.21821	8.30364
KlGene022290	638.668	-0.437704	0.170656	-2.56483	0.0103226	0.0358695	ID=KlGene022290;Name=KlGene022290;Alias=maker-Kl00008-augustus-gene-4.15;Note=Similar to Ras-related protein Rab7 (Pisum sativum);Dbxref=CDD:cd01862,InterPro:IPR001806,InterPro:IPR005225,InterPro:IPR027417,PRINTS:PR00449,Pfam:PF00071,SUPERFAMILY:SSF52540,TIGRFAM:TIGR00231;Ontology_term=GO:0003924,GO:0005525;	NO	19.774	17.9412
KlGene022291	8164.66	-1.38098	0.397812	-3.47144	0.000517676	0.0031321	ID=KlGene022291;Name=KlGene022291;Alias=maker-Kl00008-augustus-gene-4.16;Note=Similar to At4g34480: Glucan endo-1%2C3-beta-glucosidase 7 (Arabidopsis thaliana);Dbxref=InterPro:IPR000490,InterPro:IPR012946,InterPro:IPR017853,Pfam:PF00332,Pfam:PF07983,SUPERFAMILY:SSF51445;Ontology_term=GO:0004553,GO:0005975;	DOWN	344.943	166.469
KlGene022292	0						ID=KlGene022292;Name=KlGene022292;Alias=maker-Kl00008-augustus-gene-4.4;Note=Similar to Os09g0533900: Endoglucanase 24 (Oryza sativa subsp. japonica);Dbxref=InterPro:IPR001701,InterPro:IPR008928,Pfam:PF00759,SUPERFAMILY:SSF48208;Ontology_term=GO:0003824,GO:0004553,GO:0005975;	NO	0	0
KlGene022293	430.566	-0.428842	0.223547	-1.91835	0.0550664	0.131842	ID=KlGene022293;Name=KlGene022293;Alias=maker-Kl00008-augustus-gene-4.17;Note=Similar to At4g34500: Probable receptor-like serine/threonine-protein kinase At4g34500 (Arabidopsis thaliana);Dbxref=CDD:cd14066,InterPro:IPR000719,InterPro:IPR011009,Pfam:PF00069,SUPERFAMILY:SSF56112;Ontology_term=GO:0004672,GO:0005524,GO:0006468;	NO	14.6324	13.3513
KlGene022294	5.66987	-2.23919	0.973911	-2.29918	0.0214948	0.0641033	ID=KlGene022294;Name=KlGene022294;Alias=augustus_masked-Kl00008-processed-gene-4.28;Note=Protein of unknown function;	DOWN	3.36336	0.883957
KlGene022295	347.486	-4.9285	0.855018	-5.76421	8.2041e-09	1.99461e-07	ID=KlGene022295;Name=KlGene022295;Alias=maker-Kl00008-augustus-gene-4.5;Note=Similar to RAD: Transcription factor RADIALIS (Antirrhinum majus);Dbxref=CDD:cd00167,InterPro:IPR001005,InterPro:IPR009057,SUPERFAMILY:SSF46689;Ontology_term=GO:0003677;	DOWN	39.4502	1.50428
KlGene022296	318.13	1.03433	0.233393	4.4317	9.34915e-06	0.0001008	ID=KlGene022296;Name=KlGene022296;Alias=maker-Kl00008-augustus-gene-4.18;Note=Similar to COX17-1: Cytochrome c oxidase copper chaperone 1 (Arabidopsis thaliana);Dbxref=InterPro:IPR007745,InterPro:IPR009069,Pfam:PF05051,SUPERFAMILY:SSF47072;Ontology_term=GO:0005507,GO:0005758,GO:0006825,GO:0016531;	UP	5.01521	12.5272
KlGene022297	789.273	0.0918194	0.14206	0.646341	0.518059	0.661408	ID=KlGene022297;Name=KlGene022297;Alias=maker-Kl00008-augustus-gene-4.6;Note=Similar to tif211: Eukaryotic translation initiation factor 2 subunit alpha (Schizosaccharomyces pombe (strain 972 / ATCC 24843));Dbxref=CDD:cd04452,InterPro:IPR003029,InterPro:IPR011488,InterPro:IPR012340,InterPro:IPR024054,InterPro:IPR024055,Pfam:PF00575,Pfam:PF07541,SUPERFAMILY:SSF110993,SUPERFAMILY:SSF116742,SUPERFAMILY:SSF50249;Ontology_term=GO:0003676,GO:0003723,GO:0003743;	NO	25.0027	32.5817
KlGene022298	0						ID=KlGene022298;Name=KlGene022298;Alias=maker-Kl00008-augustus-gene-4.7;Note=Protein of unknown function;	NO	0	0
KlGene022299	449.003	0.172671	0.422625	0.408567	0.682857	0.791106	ID=KlGene022299;Name=KlGene022299;Alias=maker-Kl00008-augustus-gene-4.19;Note=Similar to BHLH63: Transcription factor bHLH63 (Arabidopsis thaliana);Dbxref=CDD:cd00083,InterPro:IPR011598,InterPro:IPR036638,Pfam:PF00010,SUPERFAMILY:SSF47459;Ontology_term=GO:0046983;	NO	14.133	18.9754
KlGene022300	1833.03	-2.79202	0.573558	-4.86789	1.12794e-06	1.59981e-05	ID=KlGene022300;Name=KlGene022300;Alias=maker-Kl00008-augustus-gene-5.21;Note=Similar to RL6: Protein RADIALIS-like 6 (Arabidopsis thaliana);Dbxref=CDD:cd00167,InterPro:IPR001005,InterPro:IPR009057,Pfam:PF00249,SUPERFAMILY:SSF46689;Ontology_term=GO:0003677;	DOWN	278.687	47.3656
KlGene022301	0						ID=KlGene022301;Name=KlGene022301;Alias=maker-Kl00008-augustus-gene-5.22;Note=Similar to PME11: Putative pectinesterase 11 (Arabidopsis thaliana);Dbxref=InterPro:IPR000070,InterPro:IPR011050,Pfam:PF01095,SUPERFAMILY:SSF51126;Ontology_term=GO:0005618,GO:0030599,GO:0042545;	NO	0	0
KlGene022302	6.11855	3.33161	1.3485	2.4706	0.0134886	0.0443719	ID=KlGene022302;Name=KlGene022302;Alias=maker-Kl00008-augustus-gene-5.32;Note=Similar to XMT1: 7-methylxanthosine synthase 1 (Coffea arabica);Dbxref=InterPro:IPR005299,InterPro:IPR029063,Pfam:PF03492,SUPERFAMILY:SSF53335;Ontology_term=GO:0008168;	UP	0.0536795	0.667179
KlGene022303	804.543	-0.856846	0.191893	-4.46523	7.99818e-06	8.83973e-05	ID=KlGene022303;Name=KlGene022303;Alias=maker-Kl00008-augustus-gene-5.33;Note=Similar to LYSA2: Diaminopimelate decarboxylase 2%2C chloroplastic (Arabidopsis thaliana);Dbxref=CDD:cd06828,InterPro:IPR000183,InterPro:IPR002986,InterPro:IPR009006,InterPro:IPR022643,InterPro:IPR022644,InterPro:IPR029066,PRINTS:PR01179,PRINTS:PR01181,Pfam:PF00278,Pfam:PF02784,SUPERFAMILY:SSF50621,SUPERFAMILY:SSF51419,TIGRFAM:TIGR01048;Ontology_term=GO:0003824,GO:0008836,GO:0009089;	NO	26.7631	18.0029
KlGene022304	0						ID=KlGene022304;Name=KlGene022304;Alias=maker-Kl00008-augustus-gene-5.23;Note=Similar to SFH6: Phosphatidylinositol/phosphatidylcholine transfer protein SFH6 (Arabidopsis thaliana);	NO	0	0
KlGene022305	0.281362	-0.0454717	3.81695	-0.0119131	0.990495		ID=KlGene022305;Name=KlGene022305;Alias=augustus_masked-Kl00008-processed-gene-5.3;Note=Similar to SFH10: Phosphatidylinositol/phosphatidylcholine transfer protein SFH10 (Arabidopsis thaliana);Dbxref=CDD:cd00170,InterPro:IPR001251,InterPro:IPR036273,InterPro:IPR036865,PRINTS:PR00180,Pfam:PF00650,SUPERFAMILY:SSF46938,SUPERFAMILY:SSF52087;	NO	0.00808467	0.0136564
KlGene022306	229.831	0.619058	0.199124	3.10891	0.00187782	0.00906481	ID=KlGene022306;Name=KlGene022306;Alias=maker-Kl00008-augustus-gene-5.34;Note=Similar to SFH8: Phosphatidylinositol/phosphatidylcholine transfer protein SFH8 (Arabidopsis thaliana);Dbxref=CDD:cd00170,InterPro:IPR001251,InterPro:IPR011074,InterPro:IPR036273,InterPro:IPR036865,PRINTS:PR00180,Pfam:PF00650,Pfam:PF03765,SUPERFAMILY:SSF46938,SUPERFAMILY:SSF52087;	NO	3.80159	7.09485
KlGene022307	2.32124	3.91443	1.66349	2.35314	0.0186156	0.0572688	ID=KlGene022307;Name=KlGene022307;Alias=maker-Kl00008-augustus-gene-5.25;Note=Protein of unknown function;	UP	0.0400581	0.756586
KlGene022308	1294.44	2.04871	0.52443	3.90655	9.36227e-05	0.000737564	ID=KlGene022308;Name=KlGene022308;Alias=maker-Kl00008-augustus-gene-5.26;Note=Protein of unknown function;Dbxref=SUPERFAMILY:SSF57850;	UP	14.882	72.3393
KlGene022309	734.015	-0.550103	0.500683	-1.09871	0.271896	0.424124	ID=KlGene022309;Name=KlGene022309;Alias=maker-Kl00008-augustus-gene-5.27;Note=Similar to At2g21430: Probable cysteine proteinase A494 (Arabidopsis thaliana);Dbxref=CDD:cd02248,InterPro:IPR000668,InterPro:IPR013201,InterPro:IPR038765,InterPro:IPR039417,PRINTS:PR00705,Pfam:PF00112,Pfam:PF08246,SUPERFAMILY:SSF54001;Ontology_term=GO:0006508,GO:0008234;	NO	33.3597	28.9314
KlGene022310	139.779	1.05233	0.298885	3.52086	0.000430156	0.00268263	ID=KlGene022310;Name=KlGene022310;Alias=augustus_masked-Kl00008-processed-gene-5.15;Note=Similar to MCM4: DNA replication licensing factor MCM4 (Arabidopsis thaliana);Dbxref=CDD:cd00009,CDD:cd02120,CDD:cd04852,InterPro:IPR000209,InterPro:IPR001208,InterPro:IPR008047,InterPro:IPR010259,InterPro:IPR012340,InterPro:IPR027417,InterPro:IPR027925,InterPro:IPR033762,InterPro:IPR034197,InterPro:IPR036852,PRINTS:PR01657,PRINTS:PR01660,Pfam:PF00082,Pfam:PF00493,Pfam:PF05922,Pfam:PF14551,Pfam:PF17207,SUPERFAMILY:SSF50249,SUPERFAMILY:SSF52540,SUPERFAMILY:SSF52743;Ontology_term=GO:0003677,GO:0003678,GO:0004252,GO:0005524,GO:0006270,GO:0006508,GO:0042555;	UP	0.862717	2.17562
KlGene022311	1900.33	-0.309447	0.146398	-2.11374	0.0345376	0.0925611	ID=KlGene022311;Name=KlGene022311;Alias=maker-Kl00008-augustus-gene-5.38;Note=Similar to At2g21390: Coatomer subunit alpha-2 (Arabidopsis thaliana);Dbxref=CDD:cd00200,InterPro:IPR001680,InterPro:IPR006692,InterPro:IPR010714,InterPro:IPR011048,InterPro:IPR020472,InterPro:IPR036322,PRINTS:PR00320,Pfam:PF00400,Pfam:PF04053,Pfam:PF06957,SUPERFAMILY:SSF50978,SUPERFAMILY:SSF51004;Ontology_term=GO:0005198,GO:0005515,GO:0006886,GO:0016192,GO:0030117,GO:0030126;	NO	33.8124	33.5861
KlGene022312	29.0304	8.40904	1.48604	5.6587	1.5252e-08	3.4742e-07	ID=KlGene022312;Name=KlGene022312;Alias=maker-Kl00008-augustus-gene-5.28;Note=Similar to BBX21: B-box zinc finger protein 21 (Arabidopsis thaliana);Dbxref=CDD:cd00021,InterPro:IPR000315,Pfam:PF00643;Ontology_term=GO:0005622,GO:0008270;	UPUP	0	4.50586
KlGene022313	118.641	0.616043	0.312322	1.97246	0.0485572	0.120068	ID=KlGene022313;Name=KlGene022313;Alias=maker-Kl00008-augustus-gene-5.39;Note=Similar to kif11: Kinesin-related protein 11 (Dictyostelium discoideum);Dbxref=InterPro:IPR001752,InterPro:IPR027417,PRINTS:PR00380,Pfam:PF00225,Pfam:PF13920,SUPERFAMILY:SSF52540,SUPERFAMILY:SSF57850;Ontology_term=GO:0003777,GO:0005524,GO:0007018,GO:0008017;	NO	1.19084	2.2452
KlGene022315	17.7107	0.704135	0.557757	1.26244	0.206791	0.350437	ID=KlGene022315;Name=KlGene022315;Alias=maker-Kl00008-augustus-gene-5.40;Note=Similar to DTX46: MATE efflux family protein 4%2C chloroplastic (Arabidopsis thaliana);Dbxref=InterPro:IPR001452,InterPro:IPR002528,InterPro:IPR027267,InterPro:IPR036028,Pfam:PF01554,Pfam:PF14604,SUPERFAMILY:SSF103657,SUPERFAMILY:SSF50044;Ontology_term=GO:0005515,GO:0006855,GO:0015238,GO:0015297,GO:0016020,GO:0055085;	NO	0.179005	0.362198
KlGene022316	4.83385	-1.68624	0.933125	-1.80709	0.0707486	0.159409	ID=KlGene022316;Name=KlGene022316;Alias=maker-Kl00008-augustus-gene-5.29;Note=Similar to CYP84A1: Cytochrome P450 84A1 (Arabidopsis thaliana);Dbxref=InterPro:IPR001128,InterPro:IPR002401,InterPro:IPR036396,PRINTS:PR00385,PRINTS:PR00463,Pfam:PF00067,SUPERFAMILY:SSF48264;Ontology_term=GO:0005506,GO:0016705,GO:0020037,GO:0055114;	NO	0.341607	0.129976
KlGene022317	39137.5	-1.03477	0.195021	-5.30595	1.12088e-07	2.07127e-06	ID=KlGene022317;Name=KlGene022317;Alias=maker-Kl00008-augustus-gene-5.30;Note=Similar to FBA2: Probable fructose-bisphosphate aldolase 2%2C chloroplastic (Arabidopsis thaliana);Dbxref=CDD:cd00948,InterPro:IPR000741,Pfam:PF00274,SUPERFAMILY:SSF51569;Ontology_term=GO:0004332,GO:0006096;	DOWN	2348.12	1401.3
KlGene022318	463.144	-0.590833	0.25578	-2.30993	0.020892	0.0627482	ID=KlGene022318;Name=KlGene022318;Alias=maker-Kl00008-augustus-gene-5.31;Note=Similar to CIB22: NADH dehydrogenase [ubiquinone] 1 beta subcomplex subunit 9 (Arabidopsis thaliana);Dbxref=InterPro:IPR008011,Pfam:PF05347;	NO	15.3681	12.3702
KlGene022319	14665	-0.908034	0.276562	-3.28329	0.00102603	0.00556795	ID=KlGene022319;Name=KlGene022319;Alias=maker-Kl00008-augustus-gene-5.41;Note=Similar to V-type proton ATPase 16 kDa proteolipid subunit (Kalanchoe daigremontiana);Dbxref=InterPro:IPR000245,InterPro:IPR002379,InterPro:IPR011555,InterPro:IPR035921,PRINTS:PR00122,Pfam:PF00137,SUPERFAMILY:SSF81333,TIGRFAM:TIGR01100;Ontology_term=GO:0015078,GO:0015991,GO:0033177,GO:0033179;	NO	858.079	550.788
KlGene022320	577.741	0.107723	0.208206	0.517386	0.604887	0.733411	ID=KlGene022320;Name=KlGene022320;Alias=maker-Kl00008-augustus-gene-6.5;Note=Similar to VPS27: Vacuolar protein sorting-associated protein 27 (Candida glabrata (strain ATCC 2001 / CBS 138 / JCM 3761 / NBRC 0622 / NRRL Y-65));Dbxref=CDD:cd00204,CDD:cd15760,InterPro:IPR000306,InterPro:IPR011011,InterPro:IPR020683,InterPro:IPR036770,Pfam:PF01363,Pfam:PF13857,SUPERFAMILY:SSF48403,SUPERFAMILY:SSF57903;Ontology_term=GO:0046872;	NO	7.92901	10.5247
KlGene022321	2187.15	0.273148	0.439804	0.621068	0.534555	0.676392	ID=KlGene022321;Name=KlGene022321;Alias=maker-Kl00008-augustus-gene-6.6;Note=Similar to LTI65: Low-temperature-induced 65 kDa protein (Arabidopsis thaliana);Dbxref=InterPro:IPR012418,Pfam:PF07918;	NO	67.9654	98.5875
KlGene022322	1452.92	-0.958617	0.182622	-5.2492	1.52764e-07	2.71231e-06	ID=KlGene022322;Name=KlGene022322;Alias=maker-Kl00008-augustus-gene-6.7;Note=Similar to ASE1: Amidophosphoribosyltransferase 1%2C chloroplastic (Arabidopsis thaliana);Dbxref=CDD:cd00715,CDD:cd06223,InterPro:IPR000836,InterPro:IPR005854,InterPro:IPR017932,InterPro:IPR029055,InterPro:IPR029057,InterPro:IPR035584,Pfam:PF00156,Pfam:PF13537,SUPERFAMILY:SSF53271,SUPERFAMILY:SSF56235,TIGRFAM:TIGR01134;Ontology_term=GO:0004044,GO:0009113,GO:0009116;	NO	62.4913	39.1111
KlGene022324	878.285	-0.842543	0.17726	-4.75316	2.00264e-06	2.64302e-05	ID=KlGene022324;Name=KlGene022324;Alias=maker-Kl00008-augustus-gene-6.8;Note=Similar to At4g34730: Probable ribosome-binding factor A%2C chloroplastic (Arabidopsis thaliana);Dbxref=InterPro:IPR000238,InterPro:IPR023799,Pfam:PF02033,SUPERFAMILY:SSF89919,TIGRFAM:TIGR00082;Ontology_term=GO:0006364;	NO	71.1919	48.5099
KlGene022325	4.70437	-1.13999	0.895346	-1.27324	0.202933	0.345815	ID=KlGene022325;Name=KlGene022325;Alias=maker-Kl00008-augustus-gene-6.0;Note=Similar to Auxin-induced protein 6B (Glycine max);Dbxref=InterPro:IPR003676,Pfam:PF02519;Ontology_term=GO:0009733;	NO	0.321766	0.178886
KlGene022326	358.221	0.536419	0.464912	1.15381	0.248579	0.398294	ID=KlGene022326;Name=KlGene022326;Alias=augustus_masked-Kl00008-processed-gene-6.25;Note=Similar to Auxin-induced protein 15A (Glycine max);Dbxref=InterPro:IPR003676,Pfam:PF02519;Ontology_term=GO:0009733;	NO	90.8064	158.547
KlGene022329	80.5257	0.88233	0.38819	2.27293	0.0230303	0.0676655	ID=KlGene022329;Name=KlGene022329;Alias=maker-Kl00008-augustus-gene-6.10;Note=Protein of unknown function;	NO	1.69102	3.7421
KlGene022330	174.622	0.923097	0.556421	1.65899	0.0971182	0.202042	ID=KlGene022330;Name=KlGene022330;Alias=augustus_masked-Kl00008-processed-gene-6.28;Note=Similar to TCD2: tRNA threonylcarbamoyladenosine dehydratase 2 (Saccharomyces cerevisiae (strain ATCC 204508 / S288c));Dbxref=CDD:cd00755,InterPro:IPR000594,InterPro:IPR035985,Pfam:PF00899,SUPERFAMILY:SSF69572;Ontology_term=GO:0008641;	NO	8.56774	19.1272
KlGene022331	1260.92	1.56383	0.58815	2.6589			ID=KlGene022331;Name=KlGene022331;Alias=augustus_masked-Kl00008-processed-gene-6.29;Note=Similar to DHX16: Putative pre-mRNA-splicing factor ATP-dependent RNA helicase DHX16 (Pan troglodytes);Dbxref=CDD:cd00046,CDD:cd00079,InterPro:IPR001650,InterPro:IPR007502,InterPro:IPR011545,InterPro:IPR011709,InterPro:IPR027417,Pfam:PF00270,Pfam:PF00271,Pfam:PF04408,Pfam:PF07717,SUPERFAMILY:SSF52540;Ontology_term=GO:0003676,GO:0004386,GO:0005524;	NO	28.6872	99.3482
KlGene022332	103.189	-0.238595	0.508058	-0.469621	0.638625	0.758943	ID=KlGene022332;Name=KlGene022332;Alias=augustus_masked-Kl00008-processed-gene-6.19;Note=Similar to DIR23: Dirigent protein 23 (Arabidopsis thaliana);Dbxref=InterPro:IPR004265,Pfam:PF03018;	NO	17.6048	18.2115
KlGene022334	1427.95	0.0848506	0.14651	0.579145	0.562492	0.700006	ID=KlGene022334;Name=KlGene022334;Alias=augustus_masked-Kl00008-processed-gene-6.31;Note=Similar to TOC132: Translocase of chloroplast 132%2C chloroplastic (Arabidopsis thaliana);Dbxref=CDD:cd01853,InterPro:IPR005690,InterPro:IPR006703,InterPro:IPR024283,InterPro:IPR027417,Pfam:PF04548,Pfam:PF11886,SUPERFAMILY:SSF52540,TIGRFAM:TIGR00993;Ontology_term=GO:0005525,GO:0016817;	NO	37.5457	48.7752
KlGene022335	1774.7	-0.45002	0.215643	-2.08688	0.0368991	0.0974436	ID=KlGene022335;Name=KlGene022335;Alias=maker-Kl00008-augustus-gene-6.1;Note=Similar to RPS20A: 40S ribosomal protein S20-1 (Arabidopsis thaliana);Dbxref=CDD:cd04458,InterPro:IPR001848,InterPro:IPR001878,InterPro:IPR002059,InterPro:IPR005729,InterPro:IPR012340,InterPro:IPR027486,InterPro:IPR036838,InterPro:IPR036875,PRINTS:PR00050,PRINTS:PR00971,Pfam:PF00098,Pfam:PF00313,Pfam:PF00338,SUPERFAMILY:SSF50249,SUPERFAMILY:SSF54999,SUPERFAMILY:SSF57756,TIGRFAM:TIGR01046;Ontology_term=GO:0003676,GO:0003677,GO:0003735,GO:0005840,GO:0006355,GO:0006412,GO:0008270,GO:0015935;	NO	40.5028	36.2681
KlGene022336	137.708	-1.79637	0.481538	-3.73048	0.000191113	0.0013568	ID=KlGene022336;Name=KlGene022336;Alias=maker-Kl00008-augustus-gene-6.11;Note=Protein of unknown function;Dbxref=InterPro:IPR010658,InterPro:IPR036259,Pfam:PF06813,SUPERFAMILY:SSF103473;	DOWN	3.92413	1.41091
KlGene022337	55.1737	0.375217	0.651702	0.575749	0.564785	0.701783	ID=KlGene022337;Name=KlGene022337;Alias=augustus_masked-Kl00008-processed-gene-6.34;Note=Similar to MYB308: Myb-related protein 308 (Antirrhinum majus);Dbxref=CDD:cd00167,InterPro:IPR001005,InterPro:IPR009057,Pfam:PF00249,SUPERFAMILY:SSF46689;Ontology_term=GO:0003677;	NO	2.21286	3.65601
KlGene022338	4134.76	-0.165595	0.178981	-0.925211	0.354856	0.511579	ID=KlGene022338;Name=KlGene022338;Alias=maker-Kl00008-augustus-gene-6.2;Note=Similar to UPL3: E3 ubiquitin-protein ligase UPL3 (Arabidopsis thaliana);Dbxref=CDD:cd00078,InterPro:IPR000569,InterPro:IPR016024,InterPro:IPR035983,Pfam:PF00632,SUPERFAMILY:SSF48371,SUPERFAMILY:SSF56204;Ontology_term=GO:0004842;	NO	44.3026	48.4197
KlGene022339	339.06	0.134358	0.220676	0.608846	0.542626	0.682923	ID=KlGene022339;Name=KlGene022339;Alias=maker-Kl00008-augustus-gene-6.4;Note=Similar to PIS1: CDP-diacylglycerol--inositol 3-phosphatidyltransferase 1 (Arabidopsis thaliana);Dbxref=InterPro:IPR000462,Pfam:PF01066;Ontology_term=GO:0008654,GO:0016020,GO:0016780;	NO	15.0073	20.0699
KlGene022340	453.314	-0.506834	0.193567	-2.61839	0.00883467	0.0317153	ID=KlGene022340;Name=KlGene022340;Alias=maker-Kl00008-augustus-gene-7.31;Note=Similar to ureH: Urease accessory protein UreH (Bacillus sp. (strain TB-90));Dbxref=InterPro:IPR039447,Pfam:PF13386;	NO	33.3015	28.559
KlGene022341	282.617	-0.673828	0.201258	-3.34809	0.000813719	0.00459114	ID=KlGene022341;Name=KlGene022341;Alias=maker-Kl00008-augustus-gene-7.32;Note=Similar to Ino80c: INO80 complex subunit C (Mus musculus);Dbxref=InterPro:IPR013272,Pfam:PF08265;	NO	11.1305	8.51419
KlGene022342	1825.29	-1.39307	0.117424	-11.8635	1.83097e-32	1.61323e-29	ID=KlGene022342;Name=KlGene022342;Alias=maker-Kl00008-augustus-gene-7.24;Note=Protein of unknown function;Dbxref=InterPro:IPR021788,Pfam:PF11833;	DOWN	80.8798	37.6087
KlGene022343	2217.72	-0.8247	0.365113	-2.25876	0.0238986	0.0696315	ID=KlGene022343;Name=KlGene022343;Alias=maker-Kl00008-augustus-gene-7.33;Note=Similar to At4g38520: Probable protein phosphatase 2C 64 (Arabidopsis thaliana);Dbxref=CDD:cd00143,InterPro:IPR001932,InterPro:IPR036457,Pfam:PF00481,SUPERFAMILY:SSF81606;Ontology_term=GO:0003824;	NO	64.9704	45.8468
KlGene022345	7.30896	-1.14988	1.0669	-1.07778	0.28113	0.433645	ID=KlGene022345;Name=KlGene022345;Alias=maker-Kl00008-augustus-gene-7.35;Note=Similar to AMS: Transcription factor ABORTED MICROSPORES (Arabidopsis thaliana);Dbxref=CDD:cd00083,CDD:cd02116,InterPro:IPR011598,InterPro:IPR025610,InterPro:IPR036638,Pfam:PF00010,Pfam:PF14215,SUPERFAMILY:SSF47459;Ontology_term=GO:0046983;	NO	0.229828	0.123088
KlGene022347	1101.26	2.24649	0.284957	7.88363	3.18007e-15	2.61371e-13	ID=KlGene022347;Name=KlGene022347;Alias=maker-Kl00008-augustus-gene-7.36;Note=Similar to HT1: Serine/threonine-protein kinase HT1 (Arabidopsis thaliana);Dbxref=CDD:cd04928,CDD:cd13999,InterPro:IPR001245,InterPro:IPR002912,InterPro:IPR011009,PRINTS:PR00109,Pfam:PF01842,Pfam:PF07714,SUPERFAMILY:SSF55021,SUPERFAMILY:SSF56112;Ontology_term=GO:0004672,GO:0006468;	UP	8.8142	51.3081
KlGene022348	1557.04	-1.08542	0.280299	-3.87236	0.000107787	0.000832475	ID=KlGene022348;Name=KlGene022348;Alias=maker-Kl00008-augustus-gene-7.37;Note=Similar to GGR: Heterodimeric geranylgeranyl pyrophosphate synthase small subunit%2C chloroplastic (Arabidopsis thaliana);Dbxref=CDD:cd00685,InterPro:IPR000092,InterPro:IPR008949,Pfam:PF00348,SUPERFAMILY:SSF48576;Ontology_term=GO:0008299;	DOWN	80.5077	46.1561
KlGene022349	51.2734	-0.46629	1.78689	-0.26095			ID=KlGene022349;Name=KlGene022349;Alias=maker-Kl00008-augustus-gene-7.38;Note=Similar to PSOMT1: (R%2CS)-reticuline 7-O-methyltransferase (Papaver somniferum);Dbxref=InterPro:IPR001077,InterPro:IPR012967,InterPro:IPR029063,InterPro:IPR036390,Pfam:PF00891,Pfam:PF08100,SUPERFAMILY:SSF46785,SUPERFAMILY:SSF53335;Ontology_term=GO:0008171,GO:0046983;	NO	3.14908	2.93629
KlGene022350	3.94544	2.41764	1.14486	2.11173	0.0347093	0.0928969	ID=KlGene022350;Name=KlGene022350;Alias=augustus_masked-Kl00008-processed-gene-7.15;Note=Similar to ROPGEF1: Rop guanine nucleotide exchange factor 1 (Arabidopsis thaliana);Dbxref=InterPro:IPR005512,Pfam:PF03759;Ontology_term=GO:0005089;	UP	0.0627308	0.402195
KlGene022351	7.49146	0.88045	1.02324	0.860451	0.389541	0.545593	ID=KlGene022351;Name=KlGene022351;Alias=maker-Kl00008-augustus-gene-7.40;Note=Similar to At5g37690: GDSL esterase/lipase At5g37690 (Arabidopsis thaliana);	NO	0.268336	0.616887
KlGene022352	40.7749	1.00867	0.71815	1.40454	0.160157	0.290537	ID=KlGene022352;Name=KlGene022352;Alias=maker-Kl00008-augustus-gene-7.41;Note=Similar to AATL1: Lysine histidine transporter-like 8 (Arabidopsis thaliana);Dbxref=InterPro:IPR013057,Pfam:PF01490;	NO	1.10853	2.85838
KlGene022353	122.199	7.72596	1.18139	6.53974	6.16277e-11	2.35704e-09	ID=KlGene022353;Name=KlGene022353;Alias=maker-Kl00008-augustus-gene-7.42;Note=Similar to rsca: Basic endochitinase A (Secale cereale);Dbxref=CDD:cd00325,CDD:cd06921,InterPro:IPR000726,InterPro:IPR001002,InterPro:IPR023346,InterPro:IPR036861,PRINTS:PR00451,Pfam:PF00182,Pfam:PF00187,SUPERFAMILY:SSF53955,SUPERFAMILY:SSF57016;Ontology_term=GO:0004568,GO:0006032,GO:0008061,GO:0016998;	UPUP	0.0859303	23.5842
KlGene022354	1009.6	-0.723736	0.204141	-3.54527	0.000392204	0.0024768	ID=KlGene022354;Name=KlGene022354;Alias=maker-Kl00008-augustus-gene-7.43;Note=Similar to ycf39: Uncharacterized protein ycf39 (Cyanophora paradoxa);Dbxref=CDD:cd05243,InterPro:IPR008030,InterPro:IPR036291,Pfam:PF05368,SUPERFAMILY:SSF51735;	NO	46.0447	33.8824
KlGene022355	1.21979	2.89238	3.35414	0.86233	0.388506	0.544724	ID=KlGene022355;Name=KlGene022355;Alias=maker-Kl00008-augustus-gene-7.44;Note=Similar to At1g04910: Uncharacterized protein At1g04910 (Arabidopsis thaliana);Dbxref=CDD:cd11299,InterPro:IPR019378,InterPro:IPR024709,Pfam:PF10250;	NO	0.00666278	0.0679847
KlGene022356	27.148	1.50949	0.577115	2.61558	0.00890761	0.0319062	ID=KlGene022356;Name=KlGene022356;Alias=maker-Kl00008-augustus-gene-7.25;Note=Similar to DTX45: MATE efflux family protein 3%2C chloroplastic (Arabidopsis thaliana);Dbxref=InterPro:IPR002528,Pfam:PF01554;Ontology_term=GO:0006855,GO:0015238,GO:0015297,GO:0016020,GO:0055085;	UP	0.532298	1.80778
KlGene022357	21.9541	1.47519	0.534619	2.75933	0.00579192	0.0226292	ID=KlGene022357;Name=KlGene022357;Alias=maker-Kl00008-augustus-gene-7.26;Note=Similar to DTX45: MATE efflux family protein 3%2C chloroplastic (Arabidopsis thaliana);Dbxref=InterPro:IPR002528,Pfam:PF01554;Ontology_term=GO:0006855,GO:0015238,GO:0015297,GO:0016020,GO:0055085;	UP	0.522193	1.74676
KlGene022358	10.9637	2.4381	0.862516	2.82673	0.00470261	0.0190904	ID=KlGene022358;Name=KlGene022358;Alias=maker-Kl00008-augustus-gene-7.45;Note=Similar to FMO1: Probable flavin-containing monooxygenase 1 (Arabidopsis thaliana);Dbxref=InterPro:IPR020946,InterPro:IPR036188,Pfam:PF00743,SUPERFAMILY:SSF51905;Ontology_term=GO:0004499,GO:0050660,GO:0050661,GO:0055114;	UP	0.183038	1.24271
KlGene022360	675.109	0.49903	0.241518	2.06622	0.0388078	0.101246	ID=KlGene022360;Name=KlGene022360;Alias=augustus_masked-Kl00008-processed-gene-7.23;Note=Similar to SLY1: SEC1 family transport protein SLY1 (Arabidopsis thaliana);Dbxref=InterPro:IPR001619,InterPro:IPR036045,Pfam:PF00995,SUPERFAMILY:SSF56815;Ontology_term=GO:0006904,GO:0016192;	NO	21.4884	36.7963
KlGene022361	1175.49	-0.747081	0.236956	-3.15282	0.00161701	0.00803832	ID=KlGene022361;Name=KlGene022361;Alias=maker-Kl00008-augustus-gene-7.28;Note=Similar to tmem184c: Transmembrane protein 184C (Xenopus laevis);Dbxref=InterPro:IPR005178,Pfam:PF03619;	NO	40.8139	29.9357
KlGene022362	958.902	-0.523967	0.131422	-3.98691	6.69382e-05	0.000554304	ID=KlGene022362;Name=KlGene022362;Alias=maker-Kl00008-augustus-gene-7.29;Note=Protein of unknown function;	NO	28.6377	24.4607
KlGene022363	14.7054	0.290645	0.585358	0.496525	0.619524	0.744477	ID=KlGene022363;Name=KlGene022363;Alias=maker-Kl00008-augustus-gene-7.30;Note=Similar to ZAT3: Zinc finger protein ZAT3 (Arabidopsis thaliana);	NO	2.05481	3.11133
KlGene022364	649.442	0.218931	0.51001	0.429268	0.667728	0.779887	ID=KlGene022364;Name=KlGene022364;Alias=maker-Kl00008-augustus-gene-8.22;Note=Similar to NLP2: Protein NLP2 (Arabidopsis thaliana);Dbxref=CDD:cd06407,InterPro:IPR000270,InterPro:IPR003035,InterPro:IPR034891,Pfam:PF00564,Pfam:PF02042,SUPERFAMILY:SSF54277;Ontology_term=GO:0005515;	NO	13.3763	18.8467
KlGene022365	533.433	0.640334	0.21675	2.95425	0.00313432	0.0137897	ID=KlGene022365;Name=KlGene022365;Alias=maker-Kl00008-augustus-gene-8.33;Note=Similar to At4g35600: Probable serine/threonine-protein kinase Cx32%2C chloroplastic (Arabidopsis thaliana);Dbxref=CDD:cd14066,InterPro:IPR000719,InterPro:IPR011009,Pfam:PF00069,SUPERFAMILY:SSF56112;Ontology_term=GO:0004672,GO:0005524,GO:0006468;	NO	15.9948	30.7182
KlGene022366	0						ID=KlGene022366;Name=KlGene022366;Alias=augustus_masked-Kl00008-processed-gene-8.14;Note=Similar to Slc36a3: Proton-coupled amino acid transporter 3 (Mus musculus);Dbxref=InterPro:IPR013057,Pfam:PF01490;	NO	0	0
KlGene022367	241.487	-0.856056	0.242618	-3.5284	0.000418074	0.00262064	ID=KlGene022367;Name=KlGene022367;Alias=maker-Kl00008-augustus-gene-8.23;Note=Similar to HSK: Homoserine kinase (Arabidopsis thaliana);Dbxref=InterPro:IPR000870,InterPro:IPR006204,InterPro:IPR013750,InterPro:IPR020568,InterPro:IPR036554,PRINTS:PR00958,Pfam:PF00288,Pfam:PF08544,SUPERFAMILY:SSF54211,SUPERFAMILY:SSF55060,TIGRFAM:TIGR00191;Ontology_term=GO:0004413,GO:0005524,GO:0006566;	NO	21.5565	14.6099
KlGene022368	1471.07	-1.45782	0.298448	-4.88468	1.03599e-06	1.48663e-05	ID=KlGene022368;Name=KlGene022368;Alias=maker-Kl00008-augustus-gene-8.35;Note=Similar to MSSP2: Monosaccharide-sensing protein 2 (Arabidopsis thaliana);Dbxref=CDD:cd06174,InterPro:IPR003663,InterPro:IPR005828,InterPro:IPR020846,InterPro:IPR036259,PRINTS:PR00171,Pfam:PF00083,SUPERFAMILY:SSF103473;Ontology_term=GO:0016020,GO:0016021,GO:0022857,GO:0055085;	DOWN	54.2921	24.302
KlGene022369	903.474	-0.29778	0.174814	-1.70341	0.0884911	0.188656	ID=KlGene022369;Name=KlGene022369;Alias=maker-Kl00008-augustus-gene-8.36;Note=Protein of unknown function;	NO	19.9288	19.8528
KlGene022370	1140.84	-0.388635	0.175972	-2.20851	0.0272087	0.0769542	ID=KlGene022370;Name=KlGene022370;Alias=maker-Kl00008-augustus-gene-8.37;Note=Similar to At2g17340: Uncharacterized protein At2g17340 (Arabidopsis thaliana);Dbxref=InterPro:IPR002791,InterPro:IPR036075,Pfam:PF01937,SUPERFAMILY:SSF111321;	NO	23.2017	21.5393
KlGene022371	3.93918	1.96617	1.22388	1.60651	0.108161	0.218461	ID=KlGene022371;Name=KlGene022371;Alias=maker-Kl00008-augustus-gene-8.24;Note=Protein of unknown function;	NO	0.0747808	0.365086
KlGene022372	0.207226	1.33729	3.79448	0.352431	0.724515		ID=KlGene022372;Name=KlGene022372;Alias=maker-Kl00008-augustus-gene-8.25;Note=Protein of unknown function;	NO	0	0.0855853
KlGene022373	0.694575	-0.0459584	3.72161	-0.0123491	0.990147		ID=KlGene022373;Name=KlGene022373;Alias=maker-Kl00008-augustus-gene-8.26;Note=Similar to CSLD4: Cellulose synthase-like protein D4 (Arabidopsis thaliana);Dbxref=InterPro:IPR005150,Pfam:PF03552;Ontology_term=GO:0016020,GO:0016760,GO:0030244;	NO	0.0464783	0.0523401
KlGene022374	131.48	-2.44545	0.27819	-8.7906	1.48767e-18	2.11693e-16	ID=KlGene022374;Name=KlGene022374;Alias=augustus_masked-Kl00008-processed-gene-8.6;Note=Protein of unknown function;Dbxref=InterPro:IPR004146,Pfam:PF03107,SUPERFAMILY:SSF57889;	DOWN	26.1946	5.88946
KlGene022375	242.947	1.01581	0.483364	2.10154	0.0355933	0.0947563	ID=KlGene022375;Name=KlGene022375;Alias=maker-Kl00008-augustus-gene-8.27;Note=Similar to LECRKS5: Probable L-type lectin-domain containing receptor kinase S.5 (Arabidopsis thaliana);Dbxref=CDD:cd06899,InterPro:IPR001220,InterPro:IPR001245,InterPro:IPR011009,InterPro:IPR013320,Pfam:PF00139,Pfam:PF07714,SUPERFAMILY:SSF49899,SUPERFAMILY:SSF56112;Ontology_term=GO:0004672,GO:0006468,GO:0030246;	UP	5.24861	13.4094
KlGene022376	2.33792	-0.271258	1.34274	-0.202018	0.839903	0.900095	ID=KlGene022376;Name=KlGene022376;Alias=augustus_masked-Kl00008-processed-gene-8.8;Note=Similar to ATL18: RING-H2 finger protein ATL18 (Arabidopsis thaliana);Dbxref=InterPro:IPR001841,Pfam:PF13639,SUPERFAMILY:SSF57850;	NO	0.620351	0.627565
KlGene022377	1509.5	-1.07933	0.164112	-6.57679	4.80697e-11	1.87073e-09	ID=KlGene022377;Name=KlGene022377;Alias=maker-Kl00008-augustus-gene-8.38;Note=Similar to SIGB: RNA polymerase sigma factor sigB (Arabidopsis thaliana);Dbxref=CDD:cd06171,InterPro:IPR000943,InterPro:IPR007624,InterPro:IPR007627,InterPro:IPR007630,InterPro:IPR013324,InterPro:IPR013325,InterPro:IPR014284,PRINTS:PR00046,Pfam:PF04539,Pfam:PF04542,Pfam:PF04545,SUPERFAMILY:SSF88659,SUPERFAMILY:SSF88946,TIGRFAM:TIGR02937;Ontology_term=GO:0003700,GO:0006352,GO:0006355;	DOWN	45.4374	26.3426
KlGene022378	139.239	-0.433134	0.190802	-2.27007	0.0232031	0.0680641	ID=KlGene022378;Name=KlGene022378;Alias=maker-Kl00008-augustus-gene-8.28;Note=Similar to spp27: Upstream activation factor subunit spp27 (Schizosaccharomyces pombe (strain 972 / ATCC 24843));Dbxref=InterPro:IPR003121,InterPro:IPR036885,Pfam:PF02201,SUPERFAMILY:SSF47592;Ontology_term=GO:0005515;	NO	6.78197	6.14421
KlGene022379	383.972	-0.440948	0.21368	-2.06359	0.0390569	0.101718	ID=KlGene022379;Name=KlGene022379;Alias=maker-Kl00008-augustus-gene-8.29;Note=Similar to RPS14: Ribosomal protein S14%2C mitochondrial (Vicia faba);Dbxref=InterPro:IPR001209,Pfam:PF00253,SUPERFAMILY:SSF57716;Ontology_term=GO:0003735,GO:0005622,GO:0005840,GO:0006412;	NO	21.4977	19.2875
KlGene022380	181.272	-0.437775	0.242642	-1.8042	0.0711995	0.160032	ID=KlGene022380;Name=KlGene022380;Alias=maker-Kl00008-augustus-gene-8.30;Note=Similar to trmB: tRNA (guanine-N(7)-)-methyltransferase (Synechococcus sp. (strain JA-2-3B'a(2-13)));Dbxref=CDD:cd02440,InterPro:IPR003358,InterPro:IPR029063,Pfam:PF02390,SUPERFAMILY:SSF53335,TIGRFAM:TIGR00091;Ontology_term=GO:0006400,GO:0008176;	NO	9.69365	8.74681
KlGene022381	0						ID=KlGene022381;Name=KlGene022381;Alias=augustus_masked-Kl00008-processed-gene-8.19;Note=Similar to CDR1: Aspartic proteinase CDR1 (Arabidopsis thaliana);Dbxref=CDD:cd05476,InterPro:IPR021109,InterPro:IPR032799,InterPro:IPR032861,InterPro:IPR034161,Pfam:PF14541,Pfam:PF14543,SUPERFAMILY:SSF50630;	NO	0	0
KlGene022382	0						ID=KlGene022382;Name=KlGene022382;Alias=augustus_masked-Kl00008-processed-gene-8.20;Note=Similar to CDR1: Aspartic proteinase CDR1 (Arabidopsis thaliana);Dbxref=CDD:cd05476,InterPro:IPR021109,InterPro:IPR032799,InterPro:IPR032861,InterPro:IPR034161,Pfam:PF14541,Pfam:PF14543,SUPERFAMILY:SSF50630;	NO	0	0
KlGene022383	4.71335	5.7831	2.46296	2.34802	0.0188733	0.057884	ID=KlGene022383;Name=KlGene022383;Alias=augustus_masked-Kl00008-processed-gene-8.12;Note=Similar to CDR1: Aspartic proteinase CDR1 (Arabidopsis thaliana);Dbxref=CDD:cd05476,InterPro:IPR021109,InterPro:IPR032799,InterPro:IPR032861,InterPro:IPR034161,Pfam:PF14541,Pfam:PF14543,SUPERFAMILY:SSF50630;	UPUP	0	0.895896
KlGene022384	0						ID=KlGene022384;Name=KlGene022384;Alias=augustus_masked-Kl00008-processed-gene-8.21;Note=Similar to CDR1: Aspartic proteinase CDR1 (Arabidopsis thaliana);Dbxref=CDD:cd05476,InterPro:IPR001461,InterPro:IPR021109,InterPro:IPR032799,InterPro:IPR032861,InterPro:IPR034161,PRINTS:PR00792,Pfam:PF14541,Pfam:PF14543,SUPERFAMILY:SSF50630;Ontology_term=GO:0004190,GO:0006508;	NO	0	0
KlGene022385	12.4739	-1.48157	0.713943	-2.0752	0.0379683	0.0994918	ID=KlGene022385;Name=KlGene022385;Alias=maker-Kl00008-augustus-gene-8.32;Note=Similar to PCMP-E57: Pentatricopeptide repeat-containing protein At1g33350 (Arabidopsis thaliana);Dbxref=InterPro:IPR002885,InterPro:IPR011990,Pfam:PF01535,Pfam:PF13041,SUPERFAMILY:SSF48452,TIGRFAM:TIGR00756;Ontology_term=GO:0005515;	DOWN	1.01453	0.442593
KlGene022386	234.221	1.96434	0.582331	3.37324	0.000742879	0.00424582	ID=KlGene022386;Name=KlGene022386;Alias=maker-Kl00008-augustus-gene-9.22;Note=Similar to KAO1: Ent-kaurenoic acid oxidase 1 (Arabidopsis thaliana);Dbxref=InterPro:IPR001128,InterPro:IPR002401,InterPro:IPR036396,PRINTS:PR00385,PRINTS:PR00463,Pfam:PF00067,SUPERFAMILY:SSF48264;Ontology_term=GO:0005506,GO:0016705,GO:0020037,GO:0055114;	UP	2.45248	11.9377
KlGene022387	0.677968	2.99843	3.61676	0.829038	0.407083		ID=KlGene022387;Name=KlGene022387;Alias=augustus_masked-Kl00008-processed-gene-9.2;Note=Protein of unknown function;	NO	0	0.296461
KlGene022388	1151.45	-0.415479	0.16365	-2.53883	0.0111223	0.0380421	ID=KlGene022388;Name=KlGene022388;Alias=maker-Kl00008-augustus-gene-9.15;Note=Similar to COX10: Protoheme IX farnesyltransferase%2C mitochondrial (Arabidopsis thaliana);Dbxref=CDD:cd13957,InterPro:IPR000537,InterPro:IPR006369,Pfam:PF01040,TIGRFAM:TIGR01473;Ontology_term=GO:0008495,GO:0016021,GO:0016765,GO:0048034;	NO	47.4396	43.3698
KlGene022389	73.9748	0.448029	0.359289	1.24699	0.212402	0.356844	ID=KlGene022389;Name=KlGene022389;Alias=maker-Kl00008-augustus-gene-9.23;Note=Similar to PRS5: Ribose-phosphate pyrophosphokinase 5%2C chloroplastic (Arabidopsis thaliana);Dbxref=CDD:cd06223,InterPro:IPR000836,InterPro:IPR005946,InterPro:IPR029057,InterPro:IPR029099,Pfam:PF13793,Pfam:PF14572,SUPERFAMILY:SSF53271,TIGRFAM:TIGR01251;Ontology_term=GO:0000287,GO:0004749,GO:0009116,GO:0009165;	NO	1.35268	2.22829
KlGene022390	777.268	-0.400404	0.149642	-2.67574	0.00745654	0.0276927	ID=KlGene022390;Name=KlGene022390;Alias=augustus_masked-Kl00008-processed-gene-9.3;Note=Similar to MSI1: WD-40 repeat-containing protein MSI1 (Solanum lycopersicum);Dbxref=InterPro:IPR001680,InterPro:IPR022052,InterPro:IPR036322,Pfam:PF00400,Pfam:PF12265,SUPERFAMILY:SSF50978;Ontology_term=GO:0005515;	NO	22.4858	20.8416
KlGene022391	1.31019	3.05163	2.62965	1.16047	0.245857	0.395427	ID=KlGene022391;Name=KlGene022391;Alias=maker-Kl00008-augustus-gene-9.24;Note=Similar to plaa2: Exopolygalacturonase (Fragment) (Platanus acerifolia);Dbxref=InterPro:IPR000743,InterPro:IPR011050,Pfam:PF00295,SUPERFAMILY:SSF51126;Ontology_term=GO:0004650,GO:0005975;	NO	0.0103772	0.139047
KlGene022392	1248.86	-0.582838	0.148628	-3.92146	8.80132e-05	0.000698367	ID=KlGene022392;Name=KlGene022392;Alias=maker-Kl00008-augustus-gene-9.17;Note=Similar to CKB1: Casein kinase II subunit beta (Arabidopsis thaliana);Dbxref=InterPro:IPR000704,InterPro:IPR035991,PRINTS:PR00472,Pfam:PF01214,SUPERFAMILY:SSF57798;Ontology_term=GO:0005956,GO:0019887;	NO	32.6324	26.6723
KlGene022393	701.755	-0.583544	0.199528	-2.92462	0.00344873	0.0149123	ID=KlGene022393;Name=KlGene022393;Alias=maker-Kl00008-augustus-gene-9.25;Note=Similar to At5g47030: ATP synthase subunit delta'%2C mitochondrial (Arabidopsis thaliana);Dbxref=CDD:cd12152,InterPro:IPR001469,InterPro:IPR020546,InterPro:IPR036771,Pfam:PF02823,SUPERFAMILY:SSF51344;Ontology_term=GO:0015986,GO:0045261,GO:0046933;	NO	34.6585	28.2063
KlGene022394	538.437	-0.28646	0.250768	-1.14233	0.253315	0.403659	ID=KlGene022394;Name=KlGene022394;Alias=maker-Kl00008-augustus-gene-9.18;Note=Similar to CYP714C2: Cytochrome P450 714C2 (Oryza sativa subsp. japonica);Dbxref=InterPro:IPR001128,InterPro:IPR002401,InterPro:IPR036396,PRINTS:PR00385,PRINTS:PR00463,Pfam:PF00067,SUPERFAMILY:SSF48264;Ontology_term=GO:0005506,GO:0016705,GO:0020037,GO:0055114;	NO	16.8101	16.9359
KlGene022395	1442.35	-0.220853	0.172208	-1.28248	0.199675	0.341909	ID=KlGene022395;Name=KlGene022395;Alias=maker-Kl00008-augustus-gene-9.19;Note=Similar to Syncrip: Heterogeneous nuclear ribonucleoprotein Q (Rattus norvegicus);Dbxref=CDD:cd00590,InterPro:IPR000504,InterPro:IPR035979,Pfam:PF00076,SUPERFAMILY:SSF54928;Ontology_term=GO:0003676;	NO	21.8209	23.0509
KlGene022396	177.678	0.228201	0.572054	0.398916	0.689955	0.796314	ID=KlGene022396;Name=KlGene022396;Alias=augustus_masked-Kl00008-processed-gene-9.11;Note=Similar to CYCU4-1: Cyclin-U4-1 (Arabidopsis thaliana);	NO	66.3136	93.4765
KlGene022397	853.069	0.595223	0.544358	1.09344	0.274201	0.426731	ID=KlGene022397;Name=KlGene022397;Alias=augustus_masked-Kl00008-processed-gene-9.12;Note=Similar to CYCU4-1: Cyclin-U4-1 (Arabidopsis thaliana);Dbxref=InterPro:IPR013922,InterPro:IPR036915,Pfam:PF08613,SUPERFAMILY:SSF47954;Ontology_term=GO:0000079,GO:0019901;	NO	183.695	335.641
KlGene022398	21.3694	0.182152	0.637411	0.285768	0.775056	0.857571	ID=KlGene022398;Name=KlGene022398;Alias=maker-Kl00008-augustus-gene-9.26;Note=Protein of unknown function;	NO	2.32559	3.28891
KlGene022399	2135.82	-0.904957	0.175717	-5.15008	2.60374e-07	4.3285e-06	ID=KlGene022399;Name=KlGene022399;Alias=maker-Kl00008-augustus-gene-9.27;Note=Similar to At1g02150: Pentatricopeptide repeat-containing protein At1g02150 (Arabidopsis thaliana);Dbxref=InterPro:IPR002885,InterPro:IPR011990,Pfam:PF01535,Pfam:PF13812,SUPERFAMILY:SSF48452,TIGRFAM:TIGR00756;Ontology_term=GO:0005515;	NO	87.6958	56.8411
KlGene022400	790.248	0.104385	0.291786	0.357746	0.720534	0.818703	ID=KlGene022400;Name=KlGene022400;Alias=maker-Kl00008-augustus-gene-9.21;Note=Similar to Nucleoside diphosphate kinase B (Flaveria bidentis);Dbxref=CDD:cd04413,InterPro:IPR001564,InterPro:IPR034907,InterPro:IPR036850,PRINTS:PR01243,Pfam:PF00334,SUPERFAMILY:SSF54919;Ontology_term=GO:0004550,GO:0006165,GO:0006183,GO:0006228,GO:0006241;	NO	38.2031	49.748
KlGene022401	0						ID=KlGene022401;Name=KlGene022401;Alias=augustus_masked-Kl00008-processed-gene-9.14;Note=Similar to DAD1: Phospholipase A(1) DAD1%2C chloroplastic (Arabidopsis thaliana);Dbxref=CDD:cd00519,InterPro:IPR002921,InterPro:IPR029058,Pfam:PF01764,SUPERFAMILY:SSF53474;Ontology_term=GO:0006629;	NO	0	0
KlGene022403	22.8401	5.85043	1.72941	3.3829	0.000717256	0.00412614	ID=KlGene022403;Name=KlGene022403;Alias=maker-Kl00008-augustus-gene-10.6;Note=Similar to FLS1: Flavonol synthase/flavanone 3-hydroxylase (Arabidopsis thaliana);Dbxref=InterPro:IPR005123,InterPro:IPR026992,Pfam:PF03171,Pfam:PF14226,SUPERFAMILY:SSF51197;Ontology_term=GO:0016491,GO:0055114;	UPUP	0.0642327	4.05039
KlGene022404	2.53641	3.23184	1.85446	1.74275	0.081378	0.177034	ID=KlGene022404;Name=KlGene022404;Alias=maker-Kl00008-augustus-gene-10.0;Note=Protein of unknown function;Dbxref=InterPro:IPR003245,InterPro:IPR008972,Pfam:PF02298,SUPERFAMILY:SSF49503;Ontology_term=GO:0009055;	NO	0.0516369	0.608726
KlGene022405	0						ID=KlGene022405;Name=KlGene022405;Alias=maker-Kl00008-augustus-gene-10.7;Note=Protein of unknown function;	NO	0	0
KlGene022406	4.81913	1.99964	1.41584	1.41234	0.157851	0.287355	ID=KlGene022406;Name=KlGene022406;Alias=maker-Kl00008-augustus-gene-10.1;Note=Similar to CCD7: Carotenoid cleavage dioxygenase 7%2C chloroplastic (Arabidopsis thaliana);Dbxref=InterPro:IPR004294,Pfam:PF03055;Ontology_term=GO:0016702,GO:0055114;	NO	0.0593466	0.310013
KlGene022407	161.616	0.475525	0.192975	2.46417	0.0137329	0.0450275	ID=KlGene022407;Name=KlGene022407;Alias=augustus_masked-Kl00008-processed-gene-10.13;Note=Protein of unknown function;	NO	5.07683	8.65899
KlGene022408	0.183664	-1.00725	3.81695	-0.26389	0.791865		ID=KlGene022408;Name=KlGene022408;Alias=maker-Kl00008-augustus-gene-10.3;Note=Similar to SPL8: Squamosa promoter-binding-like protein 8 (Arabidopsis thaliana);Dbxref=InterPro:IPR004333,InterPro:IPR036893,Pfam:PF03110,SUPERFAMILY:SSF103612;Ontology_term=GO:0003677,GO:0005634;	NO	0.0237382	0
KlGene022409	48.8808	0.428715	0.470124	0.91192	0.361811	0.517944	ID=KlGene022409;Name=KlGene022409;Alias=maker-Kl00008-augustus-gene-10.8;Note=Protein of unknown function;	NO	1.66245	2.71223
KlGene022412	35.2349	1.29951	0.731379	1.7768	0.0756011	0.167347	ID=KlGene022412;Name=KlGene022412;Alias=augustus_masked-Kl00008-processed-gene-10.15;Note=Similar to CYCU2-1: Cyclin-U2-1 (Arabidopsis thaliana);Dbxref=InterPro:IPR013922,InterPro:IPR036915,Pfam:PF08613,SUPERFAMILY:SSF47954;Ontology_term=GO:0000079,GO:0019901;	NO	4.51799	13.4915
KlGene022413	5.36631	1.63729	1.48483	1.10268	0.270165	0.422149	ID=KlGene022413;Name=KlGene022413;Alias=augustus_masked-Kl00008-processed-gene-10.16;Note=Similar to CYCU2-2: Cyclin-U2-2 (Arabidopsis thaliana);	NO	1.12074	4.27172
KlGene022414	0						ID=KlGene022414;Name=KlGene022414;Alias=maker-Kl00008-augustus-gene-10.4;Note=Similar to EXPB15: Expansin-B15 (Oryza sativa subsp. japonica);Dbxref=InterPro:IPR005795,InterPro:IPR007117,InterPro:IPR007118,InterPro:IPR009009,InterPro:IPR036749,InterPro:IPR036908,PRINTS:PR00829,PRINTS:PR01225,Pfam:PF01357,Pfam:PF03330,SUPERFAMILY:SSF49590,SUPERFAMILY:SSF50685;Ontology_term=GO:0005576,GO:0019953;	NO	0	0
KlGene022415	0.499731	-2.40851	3.76585	-0.639566	0.522455		ID=KlGene022415;Name=KlGene022415;Alias=maker-Kl00008-augustus-gene-10.5;Note=Similar to SPX5: SPX domain-containing protein 5 (Oryza sativa subsp. japonica);Dbxref=CDD:cd14481,InterPro:IPR004331,Pfam:PF03105;	NO	0.0600975	0
KlGene022416	262.485	6.58702	1.31798	4.99783	5.79788e-07	8.87491e-06	ID=KlGene022416;Name=KlGene022416;Alias=maker-Kl00008-augustus-gene-11.20;Note=Similar to PME17: Probable pectinesterase/pectinesterase inhibitor 17 (Arabidopsis thaliana);Dbxref=CDD:cd15798,InterPro:IPR000070,InterPro:IPR006501,InterPro:IPR011050,InterPro:IPR035513,Pfam:PF01095,Pfam:PF04043,SUPERFAMILY:SSF101148,SUPERFAMILY:SSF51126,TIGRFAM:TIGR01614;Ontology_term=GO:0004857,GO:0005618,GO:0030599,GO:0042545;	UPUP	0.243035	29.9969
KlGene022417	324.587	0.290175	0.186376	1.55694	0.119485	0.234991	ID=KlGene022417;Name=KlGene022417;Alias=maker-Kl00008-augustus-gene-11.21;Note=Similar to KU80: ATP-dependent DNA helicase 2 subunit KU80 (Arabidopsis thaliana);Dbxref=CDD:cd00873,InterPro:IPR005160,InterPro:IPR005161,InterPro:IPR006164,InterPro:IPR014893,InterPro:IPR016194,InterPro:IPR036465,InterPro:IPR036494,Pfam:PF02735,Pfam:PF03730,Pfam:PF03731,Pfam:PF08785,SUPERFAMILY:SSF100939,SUPERFAMILY:SSF101420,SUPERFAMILY:SSF53300;Ontology_term=GO:0003677,GO:0004003,GO:0006303,GO:0016817;	NO	6.15978	9.19327
KlGene022418	0						ID=KlGene022418;Name=KlGene022418;Alias=maker-Kl00008-augustus-gene-11.14;Note=Similar to LBD30: LOB domain-containing protein 30 (Arabidopsis thaliana);Dbxref=InterPro:IPR004883,Pfam:PF03195;	NO	0	0
KlGene022419	2270.64	4.48851	1.1929	3.76271	0.000168085	0.0012151	ID=KlGene022419;Name=KlGene022419;Alias=augustus_masked-Kl00008-processed-gene-11.9;Note=Protein of unknown function;	UP	68.5926	1807.38
KlGene022420	2.07728	-2.65194	2.03467	-1.30338	0.192446	0.332732	ID=KlGene022420;Name=KlGene022420;Alias=augustus_masked-Kl00008-processed-gene-11.2;Note=Similar to ESC: Putative DNA-binding protein ESCAROLA (Arabidopsis thaliana);Dbxref=CDD:cd11378,InterPro:IPR005175,Pfam:PF03479,SUPERFAMILY:SSF117856;	NO	0.357046	0.0692365
KlGene022421	0						ID=KlGene022421;Name=KlGene022421;Alias=augustus_masked-Kl00008-processed-gene-11.3;Note=Similar to CYCD3-3: Cyclin-D3-3 (Arabidopsis thaliana);Dbxref=CDD:cd00043,InterPro:IPR006671,InterPro:IPR007573,InterPro:IPR013763,InterPro:IPR036915,Pfam:PF00134,Pfam:PF04484,SUPERFAMILY:SSF47954;	NO	0	0
KlGene022422	10.1646	0.0192621	0.777456	0.0247758	0.980234	0.988808	ID=KlGene022422;Name=KlGene022422;Alias=maker-Kl00008-augustus-gene-11.22;Note=Similar to FLA10: Fasciclin-like arabinogalactan protein 10 (Arabidopsis thaliana);Dbxref=InterPro:IPR000782,InterPro:IPR036378,PRINTS:PR01217,Pfam:PF02469,SUPERFAMILY:SSF82153;	NO	0.376088	0.461125
KlGene022423	0.666265	-1.6519	2.94664	-0.560605	0.575067		ID=KlGene022423;Name=KlGene022423;Alias=maker-Kl00008-augustus-gene-11.16;Note=Similar to CYP704C1: Cytochrome P450 704C1 (Pinus taeda);Dbxref=InterPro:IPR001128,InterPro:IPR002403,InterPro:IPR036396,PRINTS:PR00385,PRINTS:PR00465,Pfam:PF00067,SUPERFAMILY:SSF48264;Ontology_term=GO:0004497,GO:0005506,GO:0016705,GO:0020037,GO:0055114;	NO	0.0158206	0.00517428
KlGene022424	277.883	1.91459	0.338614	5.65419	1.56581e-08	3.55569e-07	ID=KlGene022424;Name=KlGene022424;Alias=maker-Kl00008-augustus-gene-11.17;Note=Protein of unknown function;Dbxref=InterPro:IPR003245,InterPro:IPR008972,Pfam:PF02298,SUPERFAMILY:SSF49503;Ontology_term=GO:0009055;	UP	11.0544	50.1681
KlGene022425	173.5	1.00136	0.280145	3.57445	0.000350964	0.00225647	ID=KlGene022425;Name=KlGene022425;Alias=maker-Kl00008-augustus-gene-11.18;Note=Similar to Use1: Vesicle transport protein USE1 (Mus musculus);Dbxref=CDD:cd15860,InterPro:IPR019150,Pfam:PF09753;	UP	3.36878	8.21208
KlGene022426	1275.19	-0.160195	0.240746	-0.665411	0.505788	0.650992	ID=KlGene022426;Name=KlGene022426;Alias=augustus_masked-Kl00008-processed-gene-11.7;Note=Similar to At2g45590: Receptor-like serine/threonine-protein kinase At2g45590 (Arabidopsis thaliana);Dbxref=CDD:cd05402,InterPro:IPR000719,InterPro:IPR002058,InterPro:IPR002934,InterPro:IPR011009,Pfam:PF00069,Pfam:PF01909,Pfam:PF03828,SUPERFAMILY:SSF56112,SUPERFAMILY:SSF81301,SUPERFAMILY:SSF81631;Ontology_term=GO:0004672,GO:0005524,GO:0006468,GO:0016779;	NO	12.764	14.1756
KlGene022427	0						ID=KlGene022427;Name=KlGene022427;Alias=maker-Kl00008-augustus-gene-11.23;Note=Similar to GA20ox1A: Gibberellin 20 oxidase 1-A (Triticum aestivum);Dbxref=InterPro:IPR005123,Pfam:PF03171,SUPERFAMILY:SSF51197;Ontology_term=GO:0016491,GO:0055114;	NO	0	0
KlGene022428	74.6349	0.134291	0.328062	0.409346	0.682285	0.790693	ID=KlGene022428;Name=KlGene022428;Alias=augustus_masked-Kl00008-processed-gene-11.12;Note=Similar to GAUT1: Polygalacturonate 4-alpha-galacturonosyltransferase (Arabidopsis thaliana);Dbxref=InterPro:IPR002495,InterPro:IPR029044,Pfam:PF01501,SUPERFAMILY:SSF51197,SUPERFAMILY:SSF53448;Ontology_term=GO:0016757;	NO	1.21907	1.63366
KlGene022429	4242.3	0.457394	0.274393	1.66693	0.0955288	0.199584	ID=KlGene022429;Name=KlGene022429;Alias=augustus_masked-Kl00008-processed-gene-11.13;Note=Similar to SOC1: MADS-box protein SOC1 (Arabidopsis thaliana);Dbxref=CDD:cd00265,InterPro:IPR002100,InterPro:IPR002487,InterPro:IPR033896,InterPro:IPR036879,PRINTS:PR00404,Pfam:PF00319,Pfam:PF01486,SUPERFAMILY:SSF55455;Ontology_term=GO:0000977,GO:0003677,GO:0003700,GO:0005634,GO:0006355,GO:0045944,GO:0046983;	NO	99.3253	169.099
KlGene022430	2.87063	0.999064	1.45582	0.686254	0.492553	0.640162	ID=KlGene022430;Name=KlGene022430;Alias=augustus_masked-Kl00008-processed-gene-12.1;Note=Protein of unknown function;	NO	0.263935	0.651996
KlGene022431	2.54081	-1.59264	1.36682	-1.16522	0.243931	0.393315	ID=KlGene022431;Name=KlGene022431;Alias=maker-Kl00008-augustus-gene-12.17;Note=Protein of unknown function;	NO	0.45232	0.183371
KlGene022432	836.121	0.228043	0.140594	1.622	0.104804	0.213455	ID=KlGene022432;Name=KlGene022432;Alias=augustus_masked-Kl00008-processed-gene-12.11;Note=Similar to PEX16: Peroxisome biogenesis protein 16 (Arabidopsis thaliana);Dbxref=CDD:cd02035,InterPro:IPR013919,InterPro:IPR016300,InterPro:IPR025723,InterPro:IPR027417,Pfam:PF02374,Pfam:PF08610,SUPERFAMILY:SSF52540,TIGRFAM:TIGR00345;Ontology_term=GO:0005524,GO:0016887;	NO	10.7632	15.3655
KlGene022433	83.2692	0.309723	0.613815	0.504586	0.61385	0.740121	ID=KlGene022433;Name=KlGene022433;Alias=maker-Kl00008-augustus-gene-12.27;Note=Similar to XTH8: Xyloglucan endotransglycosylase/hydrolase protein 8 (Oryza sativa subsp. japonica);Dbxref=InterPro:IPR000757,InterPro:IPR008264,InterPro:IPR013320,PRINTS:PR00737,Pfam:PF00722,SUPERFAMILY:SSF49899;Ontology_term=GO:0004553,GO:0005975;	NO	4.47775	7.04891
KlGene022434	233.48	-0.331976	0.291753	-1.13787	0.255176	0.405773	ID=KlGene022434;Name=KlGene022434;Alias=augustus_masked-Kl00008-processed-gene-12.2;Note=Similar to PUB4: U-box domain-containing protein 4 (Arabidopsis thaliana);Dbxref=InterPro:IPR000225,InterPro:IPR016024,Pfam:PF00514,SUPERFAMILY:SSF48371;Ontology_term=GO:0005515;	NO	14.1824	13.7555
KlGene022435	797.403	-0.838427	0.182532	-4.59331	4.3628e-06	5.19175e-05	ID=KlGene022435;Name=KlGene022435;Alias=maker-Kl00008-augustus-gene-12.18;Note=Similar to PEX11D: Peroxisomal membrane protein 11D (Arabidopsis thaliana);Dbxref=InterPro:IPR008733,Pfam:PF05648;Ontology_term=GO:0005779,GO:0016559;	NO	29.131	19.9422
KlGene022436	0.560669	1.50269	3.03726	0.494752	0.620775		ID=KlGene022436;Name=KlGene022436;Alias=maker-Kl00008-augustus-gene-12.19;Note=Similar to CSN1: COP9 signalosome complex subunit 1 (Arabidopsis thaliana);Dbxref=InterPro:IPR000717,InterPro:IPR019585,InterPro:IPR036390,Pfam:PF01399,Pfam:PF10602,SUPERFAMILY:SSF46785;	NO	0.0106317	0.0419049
KlGene022437	196.603	0.408061	0.211047	1.93351	0.0531733	0.12844	ID=KlGene022437;Name=KlGene022437;Alias=maker-Kl00008-augustus-gene-12.20;Note=Similar to ASK8: Shaggy-related protein kinase theta (Arabidopsis thaliana);Dbxref=CDD:cd14137,InterPro:IPR000719,InterPro:IPR011009,InterPro:IPR039192,Pfam:PF00069,SUPERFAMILY:SSF56112;Ontology_term=GO:0004672,GO:0005524,GO:0006468;	NO	3.61454	5.84953
KlGene022438	667.814	0.49539	0.195643	2.53211	0.0113378	0.0385874	ID=KlGene022438;Name=KlGene022438;Alias=maker-Kl00008-augustus-gene-12.21;Note=Similar to Acot8: Acyl-coenzyme A thioesterase 8 (Rattus norvegicus);Dbxref=CDD:cd00038,CDD:cd03444,CDD:cd03445,InterPro:IPR000595,InterPro:IPR003703,InterPro:IPR018490,InterPro:IPR029069,Pfam:PF00027,Pfam:PF13622,SUPERFAMILY:SSF51206,SUPERFAMILY:SSF54637,TIGRFAM:TIGR00189;Ontology_term=GO:0006637,GO:0047617;	NO	6.79561	11.648
KlGene022439	103.321	0.244508	0.259508	0.942197	0.346092	0.502661	ID=KlGene022439;Name=KlGene022439;Alias=augustus_masked-Kl00008-processed-gene-12.6;Note=Similar to DDB_G0267514: Probable serine/threonine-protein kinase DDB_G0267514 (Dictyostelium discoideum);Dbxref=CDD:cd13999,InterPro:IPR001245,InterPro:IPR011009,PRINTS:PR00109,Pfam:PF07714,SUPERFAMILY:SSF56112;Ontology_term=GO:0004672,GO:0006468;	NO	3.87272	5.62394
KlGene022440	1329.84	0.0519001	0.224629	0.231048	0.817278	0.884932	ID=KlGene022440;Name=KlGene022440;Alias=maker-Kl00008-augustus-gene-12.23;Note=Protein of unknown function;Dbxref=InterPro:IPR024975,InterPro:IPR036890,Pfam:PF13020,SUPERFAMILY:SSF55874;	NO	8.40229	10.7052
KlGene022442	1629.68	-0.285548	0.522919	-0.546066	0.585021	0.717617	ID=KlGene022442;Name=KlGene022442;Alias=maker-Kl00008-augustus-gene-12.24;Note=Similar to Remorin (Solanum tuberosum);Dbxref=InterPro:IPR005516,InterPro:IPR005518,Pfam:PF03763,Pfam:PF03766;	NO	49.4662	47.6139
KlGene022443	2.19393	3.83655	1.61494	2.37565	0.0175179	0.0545164	ID=KlGene022443;Name=KlGene022443;Alias=maker-Kl00008-augustus-gene-12.28;Note=Similar to MYB5: Transcription repressor MYB5 (Arabidopsis thaliana);Dbxref=CDD:cd00167,InterPro:IPR001005,InterPro:IPR009057,Pfam:PF00249,SUPERFAMILY:SSF46689;Ontology_term=GO:0003677;	UP	0.0237956	0.433866
KlGene022444	2345.24	-0.695294	0.165061	-4.21234	2.52734e-05	0.000238926	ID=KlGene022444;Name=KlGene022444;Alias=maker-Kl00008-augustus-gene-12.29;Note=Similar to Os02g0641800: DEAD-box ATP-dependent RNA helicase 8 (Oryza sativa subsp. japonica);Dbxref=CDD:cd00079,CDD:cd00268,InterPro:IPR001650,InterPro:IPR011545,InterPro:IPR027417,Pfam:PF00270,Pfam:PF00271,SUPERFAMILY:SSF52540;Ontology_term=GO:0003676,GO:0005524;	NO	56.8014	42.8469
KlGene022446	0.614538	0.355039	3.07604	0.115421	0.908112		ID=KlGene022446;Name=KlGene022446;Alias=augustus_masked-Kl00008-processed-gene-12.15;Note=Similar to GGR: Heterodimeric geranylgeranyl pyrophosphate synthase small subunit%2C chloroplastic (Arabidopsis thaliana);Dbxref=InterPro:IPR008949,SUPERFAMILY:SSF48576;	NO	0.0574928	0.0830665
KlGene022447	0						ID=KlGene022447;Name=KlGene022447;Alias=maker-Kl00008-augustus-gene-12.30;Note=Similar to SDR1: (+)-neomenthol dehydrogenase (Arabidopsis thaliana);Dbxref=InterPro:IPR002347,InterPro:IPR036291,PRINTS:PR00081,Pfam:PF00106,Pfam:PF13561,SUPERFAMILY:SSF51735;	NO	0	0
KlGene022448	0.235371	1.47739	3.78177	0.390661	0.696048		ID=KlGene022448;Name=KlGene022448;Alias=augustus_masked-Kl00008-processed-gene-13.14;Note=Similar to UGT73C1: UDP-glycosyltransferase 73C1 (Arabidopsis thaliana);Dbxref=SUPERFAMILY:SSF53756;	NO	0	0.0381308
KlGene022449	0						ID=KlGene022449;Name=KlGene022449;Alias=maker-Kl00008-augustus-gene-13.5;Note=Similar to Agamous-like MADS-box protein AGL8 homolog (Solanum tuberosum);Dbxref=InterPro:IPR002487,Pfam:PF01486;Ontology_term=GO:0003700,GO:0005634,GO:0006355;	NO	0	0
KlGene022450	0						ID=KlGene022450;Name=KlGene022450;Alias=augustus_masked-Kl00008-processed-gene-13.22;Note=Similar to SCM1: Agamous-like MADS-box protein AGL8 homolog (Solanum commersonii);Dbxref=CDD:cd00265,InterPro:IPR002100,InterPro:IPR033896,InterPro:IPR036879,PRINTS:PR00404,Pfam:PF00319,SUPERFAMILY:SSF55455;Ontology_term=GO:0000977,GO:0003677,GO:0045944,GO:0046983;	NO	0	0
KlGene022451	0.281362	-0.0454717	3.81695	-0.0119131	0.990495		ID=KlGene022451;Name=KlGene022451;Alias=maker-Kl00008-augustus-gene-13.7;Note=Similar to SEP2: Developmental protein SEPALLATA 2 (Arabidopsis thaliana);Dbxref=InterPro:IPR002100,InterPro:IPR002487,InterPro:IPR036879,PRINTS:PR00404,Pfam:PF00319,Pfam:PF01486,SUPERFAMILY:SSF55455;Ontology_term=GO:0003677,GO:0003700,GO:0005634,GO:0006355,GO:0046983;	NO	0.00264538	0.00446852
KlGene022452	2835.86	-0.23064	0.388179	-0.594158	0.552406	0.690806	ID=KlGene022452;Name=KlGene022452;Alias=maker-Kl00008-augustus-gene-13.8;Note=Similar to UAM1: UDP-arabinopyranose mutase 1 (Oryza sativa subsp. japonica);Dbxref=InterPro:IPR029044,InterPro:IPR037595,Pfam:PF03214,SUPERFAMILY:SSF53448;	NO	104.213	111.897
KlGene022453	95.624	-1.15505	0.420745	-2.74525	0.00604649	0.0234772	ID=KlGene022453;Name=KlGene022453;Alias=maker-Kl00008-augustus-gene-13.9;Note=Protein of unknown function;	DOWN	4.63724	2.51752
KlGene022454	0						ID=KlGene022454;Name=KlGene022454;Alias=maker-Kl00008-augustus-gene-13.0;Note=Similar to Hevamine-A (Hevea brasiliensis);Dbxref=InterPro:IPR001223,InterPro:IPR017853,Pfam:PF00704,SUPERFAMILY:SSF51445;Ontology_term=GO:0005975;	NO	0	0
KlGene022455	1700.74	0.824009	0.213766	3.85473	0.000115855	0.000883638	ID=KlGene022455;Name=KlGene022455;Alias=maker-Kl00008-augustus-gene-13.1;Note=Similar to LONRF1: LON peptidase N-terminal domain and RING finger protein 1 (Homo sapiens);Dbxref=CDD:cd16514,InterPro:IPR003111,InterPro:IPR011990,InterPro:IPR015947,Pfam:PF02190,Pfam:PF13923,SUPERFAMILY:SSF48452,SUPERFAMILY:SSF57850,SUPERFAMILY:SSF88697;Ontology_term=GO:0005515;	NO	14.8168	32.087
KlGene022456	68.8023	3.62801	0.703088	5.1601	2.46814e-07	4.14373e-06	ID=KlGene022456;Name=KlGene022456;Alias=augustus_masked-Kl00008-processed-gene-13.18;Note=Similar to At1g74360: Probable LRR receptor-like serine/threonine-protein kinase At1g74360 (Arabidopsis thaliana);Dbxref=CDD:cd14066,InterPro:IPR000719,InterPro:IPR001611,InterPro:IPR011009,InterPro:IPR013210,InterPro:IPR025875,PRINTS:PR00019,Pfam:PF00069,Pfam:PF08263,Pfam:PF12799,Pfam:PF13855,SUPERFAMILY:SSF52047,SUPERFAMILY:SSF52058,SUPERFAMILY:SSF56112;Ontology_term=GO:0004672,GO:0005515,GO:0005524,GO:0006468;	UP	0.340057	5.307
KlGene022457	0.393497	-0.734715	3.36217	-0.218524	0.827021		ID=KlGene022457;Name=KlGene022457;Alias=augustus_masked-Kl00008-processed-gene-13.19;Note=Protein of unknown function;	NO	0.0406926	0.0252165
KlGene022458	1432.7	-0.0971843	0.32521	-0.298836	0.765066	0.850686	ID=KlGene022458;Name=KlGene022458;Alias=augustus_masked-Kl00008-processed-gene-13.27;Note=Similar to AHSA1: Activator of 90 kDa heat shock protein ATPase homolog 1 (Homo sapiens);Dbxref=CDD:cd00083,CDD:cd08892,InterPro:IPR005516,InterPro:IPR011598,InterPro:IPR013538,InterPro:IPR015310,InterPro:IPR036338,InterPro:IPR036638,Pfam:PF00010,Pfam:PF03763,Pfam:PF08327,Pfam:PF09229,SUPERFAMILY:SSF103111,SUPERFAMILY:SSF47459,SUPERFAMILY:SSF55961;Ontology_term=GO:0001671,GO:0046983,GO:0051087;	NO	19.8063	22.4415
KlGene022459	2161.17	0.6695	0.231203	2.89573	0.0037828	0.0160547	ID=KlGene022459;Name=KlGene022459;Alias=maker-Kl00008-augustus-gene-13.12;Note=Protein of unknown function;Dbxref=InterPro:IPR036236,Pfam:PF12874,SUPERFAMILY:SSF57667;	NO	28.7072	55.1303
KlGene022460	1016.53	0.10041	0.139105	0.721829	0.4704	0.621044	ID=KlGene022460;Name=KlGene022460;Alias=maker-Kl00008-augustus-gene-13.3;Note=Similar to LEO1: RNA polymerase-associated protein LEO1 (Pongo abelii);Dbxref=InterPro:IPR007149,Pfam:PF04004;Ontology_term=GO:0006368,GO:0016570,GO:0016593;	NO	12.0452	15.7655
KlGene022461	141.215	0.708824	0.222958	3.17918	0.00147693	0.00746667	ID=KlGene022461;Name=KlGene022461;Alias=maker-Kl00008-augustus-gene-13.4;Note=Protein of unknown function;	NO	3.97364	7.96553
KlGene022462	122.759	-0.277415	0.244216	-1.13594	0.255981	0.40673	ID=KlGene022462;Name=KlGene022462;Alias=maker-Kl00008-augustus-gene-13.13;Note=Similar to TOM5: Mitochondrial import receptor subunit TOM5 homolog (Arabidopsis thaliana);	NO	4.81895	4.84725
KlGene022463	1044.42	-0.466916	0.283912	-1.64458	0.100057	0.206185	ID=KlGene022463;Name=KlGene022463;Alias=maker-Kl00008-augustus-gene-14.16;Note=Similar to LNG2: Protein LONGIFOLIA 2 (Arabidopsis thaliana);Dbxref=InterPro:IPR025486,Pfam:PF14309;	NO	27.4021	24.6629
KlGene022464	0						ID=KlGene022464;Name=KlGene022464;Alias=augustus_masked-Kl00008-processed-gene-14.5;Note=Similar to UGT73C1: UDP-glycosyltransferase 73C1 (Arabidopsis thaliana);Dbxref=SUPERFAMILY:SSF53756;	NO	0	0
KlGene022465	56.1574	-0.0406632	0.731678	-0.0555752	0.95568	0.974753	ID=KlGene022465;Name=KlGene022465;Alias=maker-Kl00008-augustus-gene-14.17;Note=Similar to UGT73C1: UDP-glycosyltransferase 73C1 (Arabidopsis thaliana);Dbxref=SUPERFAMILY:SSF53756;	NO	2.25809	2.78602
KlGene022466	0						ID=KlGene022466;Name=KlGene022466;Alias=augustus_masked-Kl00008-processed-gene-14.7;Note=Similar to RKD3: Protein RKD3 (Arabidopsis thaliana);	NO	0	0
KlGene022467	0						ID=KlGene022467;Name=KlGene022467;Alias=maker-Kl00008-augustus-gene-14.18;Note=Similar to RKD1: Protein RKD1 (Arabidopsis thaliana);Dbxref=InterPro:IPR003035,Pfam:PF02042;	NO	0	0
KlGene022468	230.337	4.92927	0.855774	5.76001	8.41106e-09	2.04042e-07	ID=KlGene022468;Name=KlGene022468;Alias=maker-Kl00008-augustus-gene-14.19;Note=Similar to GASA4: Gibberellin-regulated protein 4 (Arabidopsis thaliana);Dbxref=InterPro:IPR003854,Pfam:PF02704;	UP	1.52775	55.2771
KlGene022469	132.294	4.3345	0.696101	6.22682	4.76001e-10	1.48091e-08	ID=KlGene022469;Name=KlGene022469;Alias=maker-Kl00008-augustus-gene-14.20;Note=Similar to MYB306: Myb-related protein 306 (Antirrhinum majus);Dbxref=CDD:cd00167,InterPro:IPR001005,InterPro:IPR009057,Pfam:PF00249,SUPERFAMILY:SSF46689;Ontology_term=GO:0003677;	UP	0.845036	20.1185
KlGene022470	50.7143	-2.37486	0.462135	-5.13889	2.76363e-07	4.55989e-06	ID=KlGene022470;Name=KlGene022470;Alias=augustus_masked-Kl00008-processed-gene-14.1;Note=Similar to PCMP-E69: Pentatricopeptide repeat-containing protein At1g74600%2C chloroplastic (Arabidopsis thaliana);Dbxref=InterPro:IPR002885,InterPro:IPR011990,Pfam:PF01535,Pfam:PF13041,SUPERFAMILY:SSF48452,TIGRFAM:TIGR00756;Ontology_term=GO:0005515;	DOWN	2.7155	0.636854
KlGene022471	412.746	-0.879675	0.171593	-5.12651	2.95158e-07	4.82303e-06	ID=KlGene022471;Name=KlGene022471;Alias=augustus_masked-Kl00008-processed-gene-14.11;Note=Similar to At1g74580: Putative pentatricopeptide repeat-containing protein At1g74580 (Arabidopsis thaliana);Dbxref=InterPro:IPR002885,InterPro:IPR011990,Pfam:PF01535,Pfam:PF13041,SUPERFAMILY:SSF48452,SUPERFAMILY:SSF81901,TIGRFAM:TIGR00756;Ontology_term=GO:0005515;	NO	20.7314	13.8461
KlGene022472	978.408	-0.0447415	0.237066	-0.18873	0.850304	0.90681	ID=KlGene022472;Name=KlGene022472;Alias=augustus_masked-Kl00008-processed-gene-14.2;Note=Similar to NRP2: NAP1-related protein 2 (Arabidopsis thaliana);Dbxref=InterPro:IPR002164,InterPro:IPR037231,Pfam:PF00956,SUPERFAMILY:SSF143113;Ontology_term=GO:0005634,GO:0006334;	NO	30.6172	36.2522
KlGene022473	4.37082	1.30447	1.02782	1.26916	0.204385	0.347483	ID=KlGene022473;Name=KlGene022473;Alias=augustus_masked-Kl00008-processed-gene-14.12;Note=Protein of unknown function;	NO	0.567684	1.70506
KlGene022474	243.072	0.515844	0.154017	3.34926	0.000810276	0.00457522	ID=KlGene022474;Name=KlGene022474;Alias=maker-Kl00008-augustus-gene-14.15;Note=Protein of unknown function;	NO	5.64802	9.8779
KlGene022475	336.488	-1.56664	0.326453	-4.79898	1.59475e-06	2.1617e-05	ID=KlGene022475;Name=KlGene022475;Alias=augustus_masked-Kl00008-processed-gene-14.4;Note=Similar to MPE3: Pectinesterase 3 (Phaseolus vulgaris);Dbxref=CDD:cd15798,InterPro:IPR006501,InterPro:IPR035513,Pfam:PF04043,SUPERFAMILY:SSF101148,TIGRFAM:TIGR01614;Ontology_term=GO:0004857;	DOWN	61.3869	25.768
KlGene022476	215.235	0.130449	0.339431	0.384318	0.700743	0.804417	ID=KlGene022476;Name=KlGene022476;Alias=maker-Kl00008-augustus-gene-14.21;Note=Similar to LSD1: Protein LSD1 (Arabidopsis thaliana);Dbxref=InterPro:IPR005735,Pfam:PF06943,TIGRFAM:TIGR01053;	NO	3.93755	5.18927
KlGene022477	3023.29	0.198402	0.245151	0.809308	0.418338	0.573294	ID=KlGene022477;Name=KlGene022477;Alias=augustus_masked-Kl00008-processed-gene-15.12;Note=Similar to At5g24010: Probable receptor-like protein kinase At5g24010 (Arabidopsis thaliana);Dbxref=InterPro:IPR024788,Pfam:PF12819;	NO	186.609	259.232
KlGene022478	14.9915	-1.28044	0.668063	-1.91664	0.0552831	0.132229	ID=KlGene022478;Name=KlGene022478;Alias=maker-Kl00008-augustus-gene-15.7;Note=Similar to PCMP-H12: Pentatricopeptide repeat-containing protein At1g08070 (Arabidopsis thaliana);Dbxref=InterPro:IPR002885,InterPro:IPR011990,Pfam:PF01535,Pfam:PF13041,SUPERFAMILY:SSF48452,TIGRFAM:TIGR00756;Ontology_term=GO:0005515;	NO	0.890316	0.445308
KlGene022479	18.0628	2.92078	1.06638	2.73898	0.00616307	0.0238625	ID=KlGene022479;Name=KlGene022479;Alias=maker-Kl00008-augustus-gene-15.0;Note=Protein of unknown function;	UP	0.177613	1.75391
KlGene022480	34.6714	-1.35033	0.400008	-3.37575	0.000736154	0.00421342	ID=KlGene022480;Name=KlGene022480;Alias=maker-Kl00008-augustus-gene-15.1;Note=Similar to NPF2.8: Protein NRT1/ PTR FAMILY 2.8 (Arabidopsis thaliana);Dbxref=CDD:cd06174,InterPro:IPR000109,InterPro:IPR020846,InterPro:IPR036259,Pfam:PF00854,SUPERFAMILY:SSF103473;Ontology_term=GO:0016020,GO:0022857,GO:0055085;	DOWN	1.79972	0.860799
KlGene022481	558.603	0.511558	0.174437	2.93263	0.00336107	0.0146284	ID=KlGene022481;Name=KlGene022481;Alias=maker-Kl00008-augustus-gene-15.8;Note=Similar to CPK10: Calcium-dependent protein kinase 10 (Arabidopsis thaliana);Dbxref=CDD:cd05117,InterPro:IPR000719,InterPro:IPR002048,InterPro:IPR011009,InterPro:IPR011992,Pfam:PF00069,Pfam:PF13499,SUPERFAMILY:SSF47473,SUPERFAMILY:SSF56112;Ontology_term=GO:0004672,GO:0005509,GO:0005524,GO:0006468;	NO	9.91484	17.1899
KlGene022482	2077.99	1.3062	0.201636	6.47798	9.29578e-11	3.46461e-09	ID=KlGene022482;Name=KlGene022482;Alias=augustus_masked-Kl00008-processed-gene-15.16;Note=Similar to At1g18900: Pentatricopeptide repeat-containing protein At1g18900 (Arabidopsis thaliana);Dbxref=InterPro:IPR002885,InterPro:IPR011990,InterPro:IPR036063,Pfam:PF01535,Pfam:PF12854,Pfam:PF13041,SUPERFAMILY:SSF160443,SUPERFAMILY:SSF48452,TIGRFAM:TIGR00756;Ontology_term=GO:0005515;	UP	29.4281	88.2888
KlGene022483	1277.15	0.475073	0.210012	2.26212	0.0236898	0.0691697	ID=KlGene022483;Name=KlGene022483;Alias=maker-Kl00008-augustus-gene-15.2;Note=Similar to USP53: Inactive ubiquitin carboxyl-terminal hydrolase 53 (Homo sapiens);Dbxref=InterPro:IPR001394,InterPro:IPR006865,InterPro:IPR006866,InterPro:IPR038765,Pfam:PF00443,Pfam:PF04780,Pfam:PF04781,SUPERFAMILY:SSF54001;Ontology_term=GO:0016579,GO:0036459;	NO	13.1298	22.386
KlGene022484	26.1658	-1.12447	0.466485	-2.41053	0.0159296	0.0504833	ID=KlGene022484;Name=KlGene022484;Alias=maker-Kl00008-augustus-gene-15.9;Note=Similar to TFIIB1: Transcription initiation factor IIB (Glycine max);Dbxref=CDD:cd00043,InterPro:IPR000812,InterPro:IPR013137,InterPro:IPR013150,InterPro:IPR013763,InterPro:IPR036915,PRINTS:PR00685,Pfam:PF00382,Pfam:PF08271,SUPERFAMILY:SSF47954,SUPERFAMILY:SSF57783;Ontology_term=GO:0006355,GO:0017025,GO:0070897;	DOWN	0.949785	0.53424
KlGene022485	298.193	0.567182	0.271932	2.08575	0.0370017	0.0976441	ID=KlGene022485;Name=KlGene022485;Alias=augustus_masked-Kl00008-processed-gene-15.25;Note=Similar to B3GALT19: Probable beta-1%2C3-galactosyltransferase 19 (Arabidopsis thaliana);Dbxref=CDD:cd00070,InterPro:IPR001079,InterPro:IPR002659,InterPro:IPR013320,Pfam:PF00337,Pfam:PF01762,SUPERFAMILY:SSF49899;Ontology_term=GO:0006486,GO:0008378,GO:0016020,GO:0030246;	NO	6.86128	12.3136
KlGene022486	829.604	-0.0381455	0.269474	-0.141555	0.887431	0.930654	ID=KlGene022486;Name=KlGene022486;Alias=maker-Kl00008-augustus-gene-15.3;Note=Similar to BHLH79: Transcription factor bHLH79 (Arabidopsis thaliana);Dbxref=CDD:cd00083,InterPro:IPR011598,InterPro:IPR036638,Pfam:PF00010,SUPERFAMILY:SSF47459;Ontology_term=GO:0046983;	NO	21.5272	25.7176
KlGene022487	1016.3	0.41341	0.357558	1.1562	0.247598	0.397365	ID=KlGene022487;Name=KlGene022487;Alias=maker-Kl00008-augustus-gene-15.4;Note=Similar to Tnpo3: Transportin-3 (Mus musculus);Dbxref=InterPro:IPR013598,InterPro:IPR016024,Pfam:PF08389,SUPERFAMILY:SSF48371;	NO	6.2886	10.0633
KlGene022488	167.813	0.0304825	0.438785	0.0694701	0.944615	0.967995	ID=KlGene022488;Name=KlGene022488;Alias=maker-Kl00008-augustus-gene-15.11;Note=Similar to PER41: Peroxidase 41 (Arabidopsis thaliana);Dbxref=InterPro:IPR000823,InterPro:IPR002016,InterPro:IPR007263,InterPro:IPR010255,PRINTS:PR00458,PRINTS:PR00461,Pfam:PF00141,Pfam:PF04134,SUPERFAMILY:SSF48113;Ontology_term=GO:0004601,GO:0006979,GO:0020037,GO:0055114;	NO	4.55751	5.5947
KlGene022489	6.38702	2.18444	1.04538	2.08961	0.0366527	0.0969789	ID=KlGene022489;Name=KlGene022489;Alias=maker-Kl00008-augustus-gene-15.5;Note=Similar to CYP76B6: Geraniol 8-hydroxylase (Catharanthus roseus);Dbxref=InterPro:IPR001128,InterPro:IPR002401,InterPro:IPR036396,PRINTS:PR00385,PRINTS:PR00463,Pfam:PF00067,SUPERFAMILY:SSF48264;Ontology_term=GO:0005506,GO:0016705,GO:0020037,GO:0055114;	UP	0.0494872	0.289203
KlGene022490	845.558	0.487703	0.210682	2.31488	0.0206195	0.0620983	ID=KlGene022490;Name=KlGene022490;Alias=maker-Kl00008-augustus-gene-15.6;Note=Similar to WLIM1: LIM domain-containing protein WLIM1 (Arabidopsis thaliana);Dbxref=CDD:cd09440,CDD:cd09441,InterPro:IPR001781,Pfam:PF00412,SUPERFAMILY:SSF57716;	NO	37.8692	65.5693
KlGene022491	86.8964	1.35045	0.322212	4.19118	2.77507e-05	0.000258463	ID=KlGene022491;Name=KlGene022491;Alias=maker-Kl00008-augustus-gene-16.14;Note=Similar to QCT: Glutaminyl-peptide cyclotransferase (Arabidopsis thaliana);Dbxref=InterPro:IPR007788,Pfam:PF05096,SUPERFAMILY:SSF63825;Ontology_term=GO:0016603,GO:0017186;	UP	0.733276	2.29486
KlGene022492	3264.42	-0.802845	0.779556	-1.02988	0.303068	0.457521	ID=KlGene022492;Name=KlGene022492;Alias=augustus_masked-Kl00008-processed-gene-16.1;Note=Similar to FER: Receptor-like protein kinase FERONIA (Arabidopsis thaliana);Dbxref=CDD:cd14066,InterPro:IPR001245,InterPro:IPR011009,InterPro:IPR024788,Pfam:PF07714,Pfam:PF12819,SUPERFAMILY:SSF56112;Ontology_term=GO:0004672,GO:0006468;	NO	139.408	103.449
KlGene022493	14.7642	-0.0690009	0.67605	-0.102065	0.918705	0.952029	ID=KlGene022493;Name=KlGene022493;Alias=maker-Kl00008-augustus-gene-16.15;Note=Protein of unknown function;	NO	7.00751	8.0983
KlGene022494	1228.99	0.317448	0.203051	1.5634	0.11796	0.232739	ID=KlGene022494;Name=KlGene022494;Alias=augustus_masked-Kl00008-processed-gene-16.2;Note=Protein of unknown function;Dbxref=CDD:cd00183,InterPro:IPR017923,InterPro:IPR035441,Pfam:PF08711,SUPERFAMILY:SSF47676;Ontology_term=GO:0005634;	NO	25.4186	38.8414
KlGene022495	651.498	-0.068034	0.246248	-0.276283	0.782331	0.862365	ID=KlGene022495;Name=KlGene022495;Alias=maker-Kl00008-augustus-gene-16.16;Note=Similar to At1g64750: Probable 26S proteasome complex subunit sem1-1 (Arabidopsis thaliana);Dbxref=InterPro:IPR007834,Pfam:PF05160;Ontology_term=GO:0006406,GO:0008541,GO:0043248;	NO	46.0579	53.8522
KlGene022496	331.578	-0.20855	0.249886	-0.834581	0.403954	0.559811	ID=KlGene022496;Name=KlGene022496;Alias=maker-Kl00008-augustus-gene-16.17;Note=Similar to SIS3: E3 ubiquitin-protein ligase SIS3 (Arabidopsis thaliana);Dbxref=CDD:cd16474,InterPro:IPR001841,InterPro:IPR004316,Pfam:PF03083,Pfam:PF13639,SUPERFAMILY:SSF57850;Ontology_term=GO:0016021;	NO	5.10936	5.48706
KlGene022497	14.4317	-1.02601	0.660714	-1.55288	0.120452	0.236576	ID=KlGene022497;Name=KlGene022497;Alias=maker-Kl00008-augustus-gene-16.18;Note=Similar to DOF5.3: Dof zinc finger protein DOF5.3 (Arabidopsis thaliana);Dbxref=InterPro:IPR003851,Pfam:PF02701;Ontology_term=GO:0003677,GO:0006355;	NO	0.715558	0.424673
KlGene022498	2235.02	-1.27017	0.202992	-6.25722	3.91889e-10	1.24922e-08	ID=KlGene022498;Name=KlGene022498;Alias=maker-Kl00008-augustus-gene-16.20;Note=Similar to PPT1: Phosphoenolpyruvate/phosphate translocator 1%2C chloroplastic (Arabidopsis thaliana);Dbxref=InterPro:IPR004853,Pfam:PF03151,SUPERFAMILY:SSF103481;	DOWN	81.1379	40.7569
KlGene022499	979.462	-0.690629	0.186265	-3.70778	0.000209087	0.00146023	ID=KlGene022499;Name=KlGene022499;Alias=maker-Kl00008-augustus-gene-16.19;Note=Similar to PAT1: Anthranilate phosphoribosyltransferase%2C chloroplastic (Arabidopsis thaliana);Dbxref=InterPro:IPR017459,InterPro:IPR036320,Pfam:PF02885,SUPERFAMILY:SSF47648;	NO	29.3668	22.31
KlGene022500	0						ID=KlGene022500;Name=KlGene022500;Alias=augustus_masked-Kl00008-processed-gene-16.10;Note=Protein of unknown function;	NO	0	0
KlGene022501	5.80662	-0.91254	0.961948	-0.948637	0.342805	0.49909	ID=KlGene022501;Name=KlGene022501;Alias=augustus_masked-Kl00008-processed-gene-16.11;Note=Similar to LOB: Protein LATERAL ORGAN BOUNDARIES (Arabidopsis thaliana);Dbxref=InterPro:IPR004883,Pfam:PF03195;	NO	1.03665	0.678774
KlGene022502	1409.53	-0.384682	0.231583	-1.66109	0.0966945	0.201389	ID=KlGene022502;Name=KlGene022502;Alias=augustus_masked-Kl00008-processed-gene-16.12;Note=Similar to RPL27AC: 60S ribosomal protein L27a-3 (Arabidopsis thaliana);Dbxref=InterPro:IPR021131,InterPro:IPR036227,Pfam:PF00828,SUPERFAMILY:SSF52080;	NO	334.194	312.572
KlGene022503	0						ID=KlGene022503;Name=KlGene022503;Alias=augustus_masked-Kl00008-processed-gene-16.8;Note=Protein of unknown function;Dbxref=InterPro:IPR000270,Pfam:PF00564,SUPERFAMILY:SSF54277;Ontology_term=GO:0005515;	NO	0	0
KlGene022504	3780.87	-0.900163	0.139873	-6.43556	1.23017e-10	4.46407e-09	ID=KlGene022504;Name=KlGene022504;Alias=augustus_masked-Kl00008-processed-gene-16.13;Note=Similar to TUFB1: Elongation factor Tu%2C chloroplastic (Glycine max);Dbxref=CDD:cd01884,CDD:cd03697,CDD:cd03707,InterPro:IPR000795,InterPro:IPR004160,InterPro:IPR004161,InterPro:IPR004541,InterPro:IPR005225,InterPro:IPR009000,InterPro:IPR009001,InterPro:IPR027417,InterPro:IPR033720,PRINTS:PR00315,Pfam:PF00009,Pfam:PF03143,Pfam:PF03144,SUPERFAMILY:SSF50447,SUPERFAMILY:SSF50465,SUPERFAMILY:SSF52540,TIGRFAM:TIGR00231,TIGRFAM:TIGR00485;Ontology_term=GO:0003746,GO:0003924,GO:0005525,GO:0005622,GO:0006414;	NO	304.991	199.198
KlGene022505	434.452	-0.335555	0.133944	-2.50519	0.0122386	0.0410312	ID=KlGene022505;Name=KlGene022505;Alias=maker-Kl00008-augustus-gene-17.19;Note=Similar to tipD: Protein tipD (Dictyostelium discoideum);Dbxref=CDD:cd00200,InterPro:IPR001680,InterPro:IPR013923,InterPro:IPR020472,InterPro:IPR036322,PRINTS:PR00320,Pfam:PF00400,Pfam:PF08614,SUPERFAMILY:SSF50978;Ontology_term=GO:0005515;	NO	9.83088	9.54255
KlGene022506	13.8696	0.666106	0.813592	0.818723	0.412944	0.568353	ID=KlGene022506;Name=KlGene022506;Alias=maker-Kl00008-augustus-gene-17.20;Note=Similar to Vignain (Phaseolus vulgaris);Dbxref=CDD:cd02248,InterPro:IPR000668,InterPro:IPR013201,InterPro:IPR038765,InterPro:IPR039417,PRINTS:PR00705,Pfam:PF00112,Pfam:PF08246,SUPERFAMILY:SSF54001;Ontology_term=GO:0006508,GO:0008234;	NO	0.615056	1.1508
KlGene022507	54.6964	-0.334161	0.416384	-0.802532	0.422245	0.57712	ID=KlGene022507;Name=KlGene022507;Alias=maker-Kl00008-augustus-gene-17.22;Note=Protein of unknown function;	NO	7.2674	7.1175
KlGene022508	143.956	0.0958871	0.217032	0.441812	0.658625	0.7732	ID=KlGene022508;Name=KlGene022508;Alias=maker-Kl00008-augustus-gene-17.23;Note=Similar to PCMP-E67: Pentatricopeptide repeat-containing protein At1g71490 (Arabidopsis thaliana);Dbxref=InterPro:IPR002885,Pfam:PF01535,Pfam:PF13041,TIGRFAM:TIGR00756;	NO	5.49336	7.17073
KlGene022509	19.1875	0.873924	0.612243	1.42741	0.153461	0.281667	ID=KlGene022509;Name=KlGene022509;Alias=maker-Kl00008-augustus-gene-17.24;Note=Protein of unknown function;	NO	0.378917	0.867855
KlGene022510	96.6318	-0.726363	0.280125	-2.593	0.00951428	0.0336013	ID=KlGene022510;Name=KlGene022510;Alias=augustus_masked-Kl00008-processed-gene-17.8;Note=Similar to Notum: Protein notum homolog (Mus musculus);Dbxref=InterPro:IPR004963,Pfam:PF03283;Ontology_term=GO:0016787;	NO	8.47208	6.32019
KlGene022511	14.9731	1.5912	0.608388	2.61544	0.00891134	0.0319062	ID=KlGene022511;Name=KlGene022511;Alias=maker-Kl00008-augustus-gene-17.25;Note=Protein of unknown function;	UP	0.383115	1.38983
KlGene022512	23.8699	-0.542636	0.833253	-0.651225	0.514901	0.65856	ID=KlGene022512;Name=KlGene022512;Alias=augustus_masked-Kl00008-processed-gene-17.10;Note=Similar to ARG7: Indole-3-acetic acid-induced protein ARG7 (Vigna radiata var. radiata);Dbxref=InterPro:IPR003676,Pfam:PF02519;Ontology_term=GO:0009733;	NO	9.20862	7.79033
KlGene022513	60.5285	0.534968	0.432209	1.23775	0.215808	0.361084	ID=KlGene022513;Name=KlGene022513;Alias=augustus_masked-Kl00008-processed-gene-17.11;Note=Similar to Auxin-induced protein 15A (Glycine max);Dbxref=InterPro:IPR003676,Pfam:PF02519;Ontology_term=GO:0009733;	NO	16.5535	29.46
KlGene022514	15.2668	-0.203572	0.504738	-0.403322	0.686711	0.793859	ID=KlGene022514;Name=KlGene022514;Alias=augustus_masked-Kl00008-processed-gene-17.2;Note=Similar to ARG7: Indole-3-acetic acid-induced protein ARG7 (Vigna radiata var. radiata);Dbxref=InterPro:IPR003676,Pfam:PF02519;Ontology_term=GO:0009733;	NO	5.01374	5.31639
KlGene022515	0						ID=KlGene022515;Name=KlGene022515;Alias=augustus_masked-Kl00008-processed-gene-17.12;Note=Similar to 2S albumin (Cucurbita maxima);Dbxref=CDD:cd00261,InterPro:IPR016140,InterPro:IPR036312,Pfam:PF00234,SUPERFAMILY:SSF47699;	NO	0	0
KlGene022516	0						ID=KlGene022516;Name=KlGene022516;Alias=augustus_masked-Kl00008-processed-gene-17.3;Note=Similar to 2S albumin (Cucurbita maxima);Dbxref=CDD:cd00261,InterPro:IPR016140,InterPro:IPR036312,Pfam:PF00234,SUPERFAMILY:SSF47699;	NO	0	0
KlGene022517	37.8006	0.669427	0.408388	1.63919	0.101173	0.207944	ID=KlGene022517;Name=KlGene022517;Alias=augustus_masked-Kl00008-processed-gene-17.13;Note=Similar to ARG7: Indole-3-acetic acid-induced protein ARG7 (Vigna radiata var. radiata);Dbxref=InterPro:IPR003676,Pfam:PF02519;Ontology_term=GO:0009733;	NO	9.25248	18.1261
KlGene022518	37.8443	-0.824406	0.541219	-1.52324	0.127699	0.247018	ID=KlGene022518;Name=KlGene022518;Alias=augustus_masked-Kl00008-processed-gene-17.4;Note=Similar to Auxin-induced protein 15A (Glycine max);Dbxref=InterPro:IPR003676,Pfam:PF02519;Ontology_term=GO:0009733;	NO	2.82199	1.93698
KlGene022519	761.206	0.310478	0.139996	2.21777	0.0265705	0.0756162	ID=KlGene022519;Name=KlGene022519;Alias=augustus_masked-Kl00008-processed-gene-17.14;Note=Similar to At5g63260: Zinc finger CCCH domain-containing protein 67 (Arabidopsis thaliana);Dbxref=InterPro:IPR000571,InterPro:IPR036855,Pfam:PF00642,SUPERFAMILY:SSF90229;Ontology_term=GO:0046872;	NO	19.1065	28.9405
KlGene022520	319.899	-0.687983	0.164496	-4.18238	2.88475e-05	0.00026721	ID=KlGene022520;Name=KlGene022520;Alias=maker-Kl00008-augustus-gene-17.21;Note=Similar to SPY: Probable UDP-N-acetylglucosamine--peptide N-acetylglucosaminyltransferase SPINDLY (Arabidopsis thaliana);Dbxref=InterPro:IPR011990,InterPro:IPR019734,Pfam:PF13176,Pfam:PF13181,Pfam:PF13424,SUPERFAMILY:SSF48452;Ontology_term=GO:0005515;	NO	7.89004	6.00548
KlGene022521	868.38	-0.703085	0.192507	-3.65226	0.000259941	0.00176122	ID=KlGene022521;Name=KlGene022521;Alias=maker-Kl00008-augustus-gene-17.27;Note=Similar to At3g48420: Haloacid dehalogenase-like hydrolase domain-containing protein At3g48420 (Arabidopsis thaliana);Dbxref=CDD:cd07528,InterPro:IPR036412,Pfam:PF13419,SUPERFAMILY:SSF56784;	NO	25.3135	19.0827
KlGene022522	1930.21	-0.0130285	0.252762	-0.0515443	0.958892	0.976456	ID=KlGene022522;Name=KlGene022522;Alias=augustus_masked-Kl00008-processed-gene-17.16;Note=Similar to GTE9: Transcription factor GTE9 (Arabidopsis thaliana);Dbxref=CDD:cd05506,InterPro:IPR001487,InterPro:IPR027353,InterPro:IPR036427,InterPro:IPR037377,PRINTS:PR00503,Pfam:PF00439,Pfam:PF17035,SUPERFAMILY:SSF47370;Ontology_term=GO:0005515;	NO	31.5448	38.3682
KlGene022523	696.816	-3.07721	0.860049	-3.57794	0.000346308	0.00223241	ID=KlGene022523;Name=KlGene022523;Alias=augustus_masked-Kl00008-processed-gene-17.17;Note=Protein of unknown function;	DOWN	125.384	19.3266
KlGene022524	200.757	-0.509985	0.344937	-1.47849	0.139277	0.263765	ID=KlGene022524;Name=KlGene022524;Alias=maker-Kl00008-augustus-gene-17.29;Note=Protein of unknown function;Dbxref=InterPro:IPR019328,Pfam:PF10181;Ontology_term=GO:0017176;	NO	9.36565	8.12443
KlGene022525	2414.94	0.225735	0.179861	1.25505	0.209461	0.353656	ID=KlGene022525;Name=KlGene022525;Alias=maker-Kl00008-augustus-gene-18.7;Note=Similar to 4CLL9: 4-coumarate--CoA ligase-like 9 (Arabidopsis thaliana);Dbxref=CDD:cd05904,InterPro:IPR000873,InterPro:IPR025110,Pfam:PF00501,Pfam:PF13193,SUPERFAMILY:SSF56801;Ontology_term=GO:0003824;	NO	55.047	79.1212
KlGene022526	964.928	-0.241875	0.164567	-1.46977	0.141624	0.266601	ID=KlGene022526;Name=KlGene022526;Alias=maker-Kl00008-augustus-gene-18.8;Note=Similar to nop56: Nucleolar protein 56 (Schizosaccharomyces pombe (strain 972 / ATCC 24843));Dbxref=InterPro:IPR002687,InterPro:IPR012974,InterPro:IPR036070,Pfam:PF01798,Pfam:PF08156,SUPERFAMILY:SSF89124;	NO	32.9526	34.144
KlGene022527	644.305	-1.1295	0.198571	-5.68815	1.28425e-08	2.98084e-07	ID=KlGene022527;Name=KlGene022527;Alias=maker-Kl00008-augustus-gene-18.0;Note=Similar to rnj: Ribonuclease J (Corynebacterium glutamicum (strain ATCC 13032 / DSM 20300 / JCM 1318 / LMG 3730 / NCIMB 10025));Dbxref=CDD:cd07714,CDD:cd12203,InterPro:IPR001279,InterPro:IPR011108,InterPro:IPR036866,Pfam:PF07521,Pfam:PF12706,Pfam:PF13837,SUPERFAMILY:SSF56281;	DOWN	11.5192	6.43769
KlGene022528	1069.21	-0.137651	0.195582	-0.703801	0.481557	0.631008	ID=KlGene022528;Name=KlGene022528;Alias=maker-Kl00008-augustus-gene-18.1;Note=Similar to Proteasome subunit beta type-5 (Spinacia oleracea);Dbxref=CDD:cd03761,InterPro:IPR000243,InterPro:IPR001353,InterPro:IPR029055,PRINTS:PR00141,Pfam:PF00227,SUPERFAMILY:SSF56235;Ontology_term=GO:0004175,GO:0004298,GO:0005839,GO:0051603;	NO	32.9325	36.4919
KlGene022529	1694.95	0.036285	0.17899	0.202721	0.839353	0.899768	ID=KlGene022529;Name=KlGene022529;Alias=maker-Kl00008-augustus-gene-18.9;Note=Similar to SPAST: Spastin (Gallus gallus);Dbxref=CDD:cd00009,CDD:cd00060,InterPro:IPR000253,InterPro:IPR003959,InterPro:IPR008984,InterPro:IPR027417,Pfam:PF00004,Pfam:PF00498,SUPERFAMILY:SSF49879,SUPERFAMILY:SSF52540;Ontology_term=GO:0005515,GO:0005524;	NO	17.1402	21.596
KlGene022530	1658.88	0.183923	0.220628	0.833636	0.404486	0.560247	ID=KlGene022530;Name=KlGene022530;Alias=maker-Kl00008-augustus-gene-18.10;Note=Similar to RPL17B: 60S ribosomal protein L17-2 (Arabidopsis thaliana);Dbxref=CDD:cd00336,InterPro:IPR001063,InterPro:IPR005721,InterPro:IPR036394,Pfam:PF00237,SUPERFAMILY:SSF54843,TIGRFAM:TIGR01038;Ontology_term=GO:0003735,GO:0005840,GO:0006412,GO:0015934;	NO	98.5527	137.098
KlGene022531	0.131758	0.675861	3.81695	0.177068	0.859455		ID=KlGene022531;Name=KlGene022531;Alias=maker-Kl00008-augustus-gene-18.2;Note=Similar to HIPP26: Heavy metal-associated isoprenylated plant protein 26 (Arabidopsis thaliana);Dbxref=CDD:cd00371,InterPro:IPR006121,InterPro:IPR036163,Pfam:PF00403,SUPERFAMILY:SSF55008;Ontology_term=GO:0030001,GO:0046872;	NO	0	0.0310385
KlGene022532	31.0863	-0.0539811	0.491479	-0.109834	0.912541	0.94787	ID=KlGene022532;Name=KlGene022532;Alias=maker-Kl00008-augustus-gene-18.11;Note=Protein of unknown function;	NO	6.44669	7.64539
KlGene022533	323.954	0.372701	0.178242	2.09098	0.0365298	0.0967148	ID=KlGene022533;Name=KlGene022533;Alias=maker-Kl00008-augustus-gene-18.3;Note=Similar to SNUPN: Snurportin-1 (Bos taurus);Dbxref=CDD:cd09232,SUPERFAMILY:SSF56091;	NO	7.35296	11.7137
KlGene022534	7.15475	-3.65889	1.26718	-2.88742	0.00388415	0.0163964	ID=KlGene022534;Name=KlGene022534;Alias=maker-Kl00008-augustus-gene-18.12;Note=Similar to PAP27: Probable inactive purple acid phosphatase 27 (Arabidopsis thaliana);Dbxref=CDD:cd00839,InterPro:IPR004843,InterPro:IPR008963,InterPro:IPR015914,InterPro:IPR025733,Pfam:PF00149,Pfam:PF14008,Pfam:PF16656,SUPERFAMILY:SSF49363,SUPERFAMILY:SSF56300;Ontology_term=GO:0003993,GO:0016787,GO:0046872;	DOWN	0.36487	0.0357213
KlGene022535	24.7608	5.15033	1.37097	3.75671			ID=KlGene022535;Name=KlGene022535;Alias=maker-Kl00008-augustus-gene-18.13;Note=Similar to Cytochrome P450 CYP736A12 (Panax ginseng);Dbxref=InterPro:IPR001128,InterPro:IPR002401,InterPro:IPR036396,PRINTS:PR00385,PRINTS:PR00463,Pfam:PF00067,SUPERFAMILY:SSF48264;Ontology_term=GO:0005506,GO:0016705,GO:0020037,GO:0055114;	NO	0.0820508	3.87575
KlGene022536	0						ID=KlGene022536;Name=KlGene022536;Alias=maker-Kl00008-augustus-gene-18.14;Note=Similar to NPC6: Non-specific phospholipase C6 (Arabidopsis thaliana);Dbxref=InterPro:IPR007312,Pfam:PF04185;Ontology_term=GO:0016788;	NO	0	0
KlGene022537	981.126	-0.397764	0.185897	-2.1397	0.032379	0.0879639	ID=KlGene022537;Name=KlGene022537;Alias=maker-Kl00008-augustus-gene-18.4;Note=Similar to GAMMACAL2: Gamma carbonic anhydrase-like 2%2C mitochondrial (Arabidopsis thaliana);Dbxref=CDD:cd04645,InterPro:IPR001451,InterPro:IPR011004,Pfam:PF00132,SUPERFAMILY:SSF51161;	NO	41.6767	38.5918
KlGene022538	0.131758	0.675861	3.81695	0.177068	0.859455		ID=KlGene022538;Name=KlGene022538;Alias=maker-Kl00008-augustus-gene-18.15;Note=Similar to FATB: Palmitoyl-acyl carrier protein thioesterase%2C chloroplastic (Arabidopsis thaliana);Dbxref=CDD:cd00586,InterPro:IPR002864,InterPro:IPR029069,Pfam:PF01643,SUPERFAMILY:SSF54637;Ontology_term=GO:0006633,GO:0016790;	NO	0	0.0159692
KlGene022539	41.9469	-0.155468	0.364526	-0.426495	0.669747	0.781179	ID=KlGene022539;Name=KlGene022539;Alias=maker-Kl00008-augustus-gene-18.5;Note=Similar to DHS: Deoxyhypusine synthase (Arabidopsis thaliana);Dbxref=InterPro:IPR002773,InterPro:IPR029035,Pfam:PF01916,SUPERFAMILY:SSF52467;Ontology_term=GO:0008612;	NO	1.82678	2.00418
KlGene022540	20.4293	-0.390174	0.675594	-0.577527	0.563583	0.700923	ID=KlGene022540;Name=KlGene022540;Alias=augustus_masked-Kl00008-processed-gene-18.25;Note=Similar to DHS: Deoxyhypusine synthase (Solanum lycopersicum);Dbxref=InterPro:IPR002773,InterPro:IPR029035,Pfam:PF01916,SUPERFAMILY:SSF52467;Ontology_term=GO:0008612;	NO	6.32934	5.87335
KlGene022541	0.598045	2.7943	3.69215	0.756821	0.449157		ID=KlGene022541;Name=KlGene022541;Alias=maker-Kl00008-augustus-gene-18.16;Note=Similar to OsI_14861: Senescence-specific cysteine protease SAG39 (Oryza sativa subsp. indica);Dbxref=CDD:cd02248,InterPro:IPR000668,InterPro:IPR013201,InterPro:IPR038765,InterPro:IPR039417,PRINTS:PR00705,Pfam:PF00112,Pfam:PF08246,SUPERFAMILY:SSF54001;Ontology_term=GO:0006508,GO:0008234;	NO	0	0.133742
KlGene022542	1104.36	-0.342387	0.12287	-2.78658	0.00532667	0.0211368	ID=KlGene022542;Name=KlGene022542;Alias=maker-Kl00008-augustus-gene-19.23;Note=Similar to PPAN: Peter Pan-like protein (Arabidopsis thaliana);Dbxref=CDD:cd00195,InterPro:IPR000608,InterPro:IPR007109,InterPro:IPR009060,InterPro:IPR015940,InterPro:IPR016135,Pfam:PF00179,Pfam:PF00627,Pfam:PF04427,SUPERFAMILY:SSF46934,SUPERFAMILY:SSF54495;Ontology_term=GO:0005515;	NO	18.3654	17.6894
KlGene022543	940.331	-0.263641	0.332378	-0.793196	0.427664	0.581384	ID=KlGene022543;Name=KlGene022543;Alias=maker-Kl00008-augustus-gene-19.24;Note=Similar to CD4A: ATP-dependent Clp protease ATP-binding subunit clpA homolog CD4A%2C chloroplastic (Solanum lycopersicum);Dbxref=CDD:cd00009,InterPro:IPR001270,InterPro:IPR003959,InterPro:IPR004176,InterPro:IPR019489,InterPro:IPR027417,InterPro:IPR036628,PRINTS:PR00300,Pfam:PF00004,Pfam:PF02861,Pfam:PF07724,Pfam:PF10431,SUPERFAMILY:SSF52540,SUPERFAMILY:SSF81923;Ontology_term=GO:0005524,GO:0019538;	NO	16.0613	16.5059
KlGene022544	0						ID=KlGene022544;Name=KlGene022544;Alias=maker-Kl00008-augustus-gene-19.25;Note=Protein of unknown function;	NO	0	0
KlGene022545	0						ID=KlGene022545;Name=KlGene022545;Alias=augustus_masked-Kl00008-processed-gene-19.11;Note=Protein of unknown function;Dbxref=InterPro:IPR007527,Pfam:PF04434;Ontology_term=GO:0008270;	NO	0	0
KlGene022546	1322.99	-0.820894	0.283742	-2.8931	0.00381465	0.0161668	ID=KlGene022546;Name=KlGene022546;Alias=maker-Kl00008-augustus-gene-19.15;Note=Similar to CHLM: Magnesium protoporphyrin IX methyltransferase%2C chloroplastic (Arabidopsis thaliana);Dbxref=CDD:cd02440,InterPro:IPR010251,InterPro:IPR010940,InterPro:IPR029063,Pfam:PF07109,SUPERFAMILY:SSF53335,TIGRFAM:TIGR02021;Ontology_term=GO:0015995,GO:0046406;	NO	97.578	66.4876
KlGene022547	4.34569	1.55498	1.0144	1.53291	0.125299	0.243875	ID=KlGene022547;Name=KlGene022547;Alias=maker-Kl00008-augustus-gene-19.16;Note=Protein of unknown function;Dbxref=InterPro:IPR009072,InterPro:IPR029003,Pfam:PF15630,SUPERFAMILY:SSF47113;Ontology_term=GO:0046982,GO:0071821;	NO	0.192061	0.699076
KlGene022548	239.004	-0.240482	0.261574	-0.919366	0.357904	0.514391	ID=KlGene022548;Name=KlGene022548;Alias=maker-Kl00008-augustus-gene-19.17;Note=Similar to APO3: APO protein 3%2C mitochondrial (Arabidopsis thaliana);Dbxref=InterPro:IPR023342,Pfam:PF05634;Ontology_term=GO:0003723;	NO	16.7357	17.4311
KlGene022549	189.77	-0.400568	0.288646	-1.38775	0.165214	0.296985	ID=KlGene022549;Name=KlGene022549;Alias=augustus_masked-Kl00008-processed-gene-19.5;Note=Similar to GXM2: Glucuronoxylan 4-O-methyltransferase 2 (Arabidopsis thaliana);Dbxref=InterPro:IPR006514,InterPro:IPR021148,Pfam:PF04669,TIGRFAM:TIGR01627;Ontology_term=GO:0045492;	NO	22.9289	21.3158
KlGene022552	773.857	-0.662654	0.208139	-3.1837	0.00145405	0.0073798	ID=KlGene022552;Name=KlGene022552;Alias=maker-Kl00008-augustus-gene-19.18;Note=Similar to At1g76660: Uncharacterized protein At1g76660 (Arabidopsis thaliana);	NO	19.6955	15.2446
KlGene022553	659.712	0.030419	0.141513	0.214956	0.829801	0.893645	ID=KlGene022553;Name=KlGene022553;Alias=maker-Kl00008-augustus-gene-19.20;Note=Similar to SDR1: (+)-neomenthol dehydrogenase (Arabidopsis thaliana);Dbxref=CDD:cd05324,InterPro:IPR002347,InterPro:IPR036291,PRINTS:PR00080,PRINTS:PR00081,Pfam:PF00106,SUPERFAMILY:SSF51735;	NO	20.7471	25.9172
KlGene022554	0.131758	0.675861	3.81695	0.177068	0.859455		ID=KlGene022554;Name=KlGene022554;Alias=maker-Kl00008-augustus-gene-19.21;Note=Similar to UNI: Protein UNIFOLIATA (Pisum sativum);Dbxref=InterPro:IPR035079,InterPro:IPR035209,Pfam:PF01698,Pfam:PF17538;Ontology_term=GO:0003677;	NO	0	0.0249827
KlGene022555	0.103613	0.675861	3.81695	0.177068	0.859455		ID=KlGene022555;Name=KlGene022555;Alias=augustus_masked-Kl00008-processed-gene-19.10;Note=Similar to ORTH2: E3 ubiquitin-protein ligase ORTHRUS 2 (Arabidopsis thaliana);Dbxref=CDD:cd16449,InterPro:IPR003105,InterPro:IPR011011,InterPro:IPR015947,InterPro:IPR027370,Pfam:PF02182,Pfam:PF13445,Pfam:PF15227,SUPERFAMILY:SSF57850,SUPERFAMILY:SSF57903,SUPERFAMILY:SSF88697;	NO	0	0.00753399
KlGene022556	819.412	1.04756	0.392978	2.6657	0.00768293	0.028347	ID=KlGene022556;Name=KlGene022556;Alias=maker-Kl00008-augustus-gene-19.27;Note=Similar to UDP-GALT2: UDP-galactose transporter 2 (Arabidopsis thaliana);Dbxref=InterPro:IPR004853,Pfam:PF03151,SUPERFAMILY:SSF103481;	UP	14.5098	35.776
KlGene022557	814.017	-0.0506714	0.146408	-0.346096	0.72927	0.824468	ID=KlGene022557;Name=KlGene022557;Alias=maker-Kl00008-augustus-gene-20.10;Note=Similar to At1g79600: Uncharacterized aarF domain-containing protein kinase At1g79600%2C chloroplastic (Arabidopsis thaliana);Dbxref=CDD:cd05121,InterPro:IPR004147,InterPro:IPR011009,Pfam:PF03109,SUPERFAMILY:SSF56112;	NO	16.9029	19.9259
KlGene022558	265.973	0.104577	0.181161	0.577261	0.563763	0.701028	ID=KlGene022558;Name=KlGene022558;Alias=maker-Kl00008-augustus-gene-20.0;Note=Similar to TCF25: Transcription factor 25 (Homo sapiens);Dbxref=InterPro:IPR006994,Pfam:PF04910;	NO	5.5114	7.28022
KlGene022559	408.91	-2.03414	0.268822	-7.56686	3.82349e-14	2.64843e-12	ID=KlGene022559;Name=KlGene022559;Alias=augustus_masked-Kl00008-processed-gene-20.16;Note=Similar to CP12-3: Calvin cycle protein CP12-3%2C chloroplastic (Arabidopsis thaliana);Dbxref=InterPro:IPR003823,Pfam:PF02672;	DOWN	137.329	41.0328
KlGene022560	7.26715	0.312191	1.01036	0.30899	0.757329	0.845638	ID=KlGene022560;Name=KlGene022560;Alias=maker-Kl00008-augustus-gene-20.1;Note=Similar to BUBR1: Mitotic spindle checkpoint protein BUBR1 (Arabidopsis thaliana);Dbxref=InterPro:IPR013212,Pfam:PF08311;	NO	0.16663	0.265449
KlGene022562	0.103613	0.675861	3.81695	0.177068	0.859455		ID=KlGene022562;Name=KlGene022562;Alias=augustus_masked-Kl00008-processed-gene-20.17;Note=Protein of unknown function;	NO	0	0.00654126
KlGene022563	0.158033	-1.00725	3.81695	-0.26389	0.791865		ID=KlGene022563;Name=KlGene022563;Alias=augustus_masked-Kl00008-processed-gene-20.18;Note=Similar to U2AF35A: Splicing factor U2af small subunit A (Arabidopsis thaliana);Dbxref=CDD:cd12539,InterPro:IPR000504,InterPro:IPR000571,InterPro:IPR009145,InterPro:IPR035979,PRINTS:PR01848,Pfam:PF00076,Pfam:PF00642,SUPERFAMILY:SSF54928;Ontology_term=GO:0000398,GO:0003676,GO:0003723,GO:0046872,GO:0089701;	NO	0.0295933	0
KlGene022564	316.167	2.96234	0.380623	7.78289	7.08875e-15	5.45957e-13	ID=KlGene022564;Name=KlGene022564;Alias=maker-Kl00008-augustus-gene-20.4;Note=Similar to BZIP60: bZIP transcription factor 60 (Arabidopsis thaliana);Dbxref=CDD:cd14704,InterPro:IPR004827,Pfam:PF00170,SUPERFAMILY:SSF57959;Ontology_term=GO:0003700,GO:0006355;	UP	3.49494	32.8229
KlGene022565	719.471	0.62285	0.206668	3.01378	0.00258017	0.0118206	ID=KlGene022565;Name=KlGene022565;Alias=augustus_masked-Kl00008-processed-gene-20.20;Note=Similar to PFP-ALPHA: Pyrophosphate--fructose 6-phosphate 1-phosphotransferase subunit alpha (Ricinus communis);Dbxref=InterPro:IPR000023,InterPro:IPR011183,InterPro:IPR035966,Pfam:PF00365,SUPERFAMILY:SSF53784,TIGRFAM:TIGR02477;Ontology_term=GO:0003872,GO:0005524,GO:0006096,GO:0047334;	NO	10.3992	19.4945
KlGene022566	72.2248	1.93639	0.470783	4.11313	3.90334e-05	0.000346131	ID=KlGene022566;Name=KlGene022566;Alias=maker-Kl00008-augustus-gene-20.6;Note=Similar to ARID6: AT-rich interactive domain-containing protein 6 (Arabidopsis thaliana);Dbxref=CDD:cd00298,InterPro:IPR001606,InterPro:IPR008978,InterPro:IPR036431,Pfam:PF01388,SUPERFAMILY:SSF46774,SUPERFAMILY:SSF49764;Ontology_term=GO:0003677;	UP	0.410187	1.93235
KlGene022568	4.52964	0.23646	1.0659	0.221841	0.824438	0.889711	ID=KlGene022568;Name=KlGene022568;Alias=augustus_masked-Kl00008-processed-gene-20.27;Note=Similar to ESC: Putative DNA-binding protein ESCAROLA (Arabidopsis thaliana);Dbxref=CDD:cd11378,InterPro:IPR005175,Pfam:PF03479,SUPERFAMILY:SSF117856;	NO	0.418005	0.619838
KlGene022569	69.8454	0.292375	0.325765	0.897505	0.369449	0.525498	ID=KlGene022569;Name=KlGene022569;Alias=augustus_masked-Kl00008-processed-gene-20.28;Note=Protein of unknown function;	NO	2.14467	3.23982
KlGene022570	2826.37	-0.138484	0.129701	-1.06772	0.285648	0.4387	ID=KlGene022570;Name=KlGene022570;Alias=maker-Kl00008-augustus-gene-20.7;Note=Protein of unknown function;Dbxref=InterPro:IPR021825,Pfam:PF11891;	NO	66.8393	74.1265
KlGene022571	330.615	0.198945	0.214626	0.926938	0.353959	0.510486	ID=KlGene022571;Name=KlGene022571;Alias=augustus_masked-Kl00008-processed-gene-20.24;Note=Similar to TKPR1: Tetraketide alpha-pyrone reductase 1 (Arabidopsis thaliana);Dbxref=CDD:cd08958,InterPro:IPR001509,InterPro:IPR036291,Pfam:PF01370,SUPERFAMILY:SSF51735;Ontology_term=GO:0003824,GO:0050662;	NO	11.2283	15.8401
KlGene022572	167.825	-0.27185	0.2367	-1.1485	0.250763	0.400918	ID=KlGene022572;Name=KlGene022572;Alias=maker-Kl00008-augustus-gene-20.9;Note=Similar to rbm24: RNA-binding protein 24 (Xenopus tropicalis);Dbxref=InterPro:IPR035979,SUPERFAMILY:SSF54928;Ontology_term=GO:0003676;	NO	5.11108	5.22142
KlGene022573	214	-0.641573	0.331463	-1.93558	0.0529195	0.128052	ID=KlGene022573;Name=KlGene022573;Alias=maker-Kl00008-augustus-gene-20.12;Note=Similar to PPD3: PsbP domain-containing protein 3%2C chloroplastic (Arabidopsis thaliana);Dbxref=InterPro:IPR002683,InterPro:IPR016123,Pfam:PF01789,SUPERFAMILY:SSF55724;Ontology_term=GO:0005509,GO:0009523,GO:0009654,GO:0015979,GO:0019898;	NO	6.67024	5.13191
KlGene022574	4734.91	-0.570325	0.353598	-1.61292	0.106762	0.216264	ID=KlGene022574;Name=KlGene022574;Alias=augustus_masked-Kl00008-processed-gene-20.30;Note=Protein of unknown function;Dbxref=InterPro:IPR019448,Pfam:PF10358;	NO	199.194	167.036
KlGene022575	476.854	1.43131	0.489342	2.92497	0.00344488	0.0149019	ID=KlGene022575;Name=KlGene022575;Alias=augustus_masked-Kl00008-processed-gene-21.16;Note=Similar to MSSP2: Monosaccharide-sensing protein 2 (Arabidopsis thaliana);Dbxref=CDD:cd06174,InterPro:IPR003663,InterPro:IPR005828,InterPro:IPR020846,InterPro:IPR036259,PRINTS:PR00171,Pfam:PF00083,SUPERFAMILY:SSF103473;Ontology_term=GO:0016020,GO:0016021,GO:0022857,GO:0055085;	UP	4.19475	13.3439
KlGene022576	564.415	-2.51021	0.389886	-6.43832	1.20803e-10	4.4055e-09	ID=KlGene022576;Name=KlGene022576;Alias=augustus_masked-Kl00008-processed-gene-21.17;Note=Similar to ATL80: RING-H2 finger protein ATL80 (Arabidopsis thaliana);Dbxref=CDD:cd16461,InterPro:IPR001841,Pfam:PF13639,SUPERFAMILY:SSF57850;	DOWN	147.26	31.9693
KlGene022577	0						ID=KlGene022577;Name=KlGene022577;Alias=maker-Kl00008-augustus-gene-21.6;Note=Similar to Os06g0358800: Ribonuclease 3-like protein 3 (Oryza sativa subsp. japonica);Dbxref=CDD:cd00593,InterPro:IPR000999,InterPro:IPR036389,Pfam:PF14622,SUPERFAMILY:SSF54768,SUPERFAMILY:SSF69065;Ontology_term=GO:0004525,GO:0006396;	NO	0	0
KlGene022580	289.003	-0.255267	0.185247	-1.37798	0.168208	0.300911	ID=KlGene022580;Name=KlGene022580;Alias=maker-Kl00008-augustus-gene-21.7;Note=Protein of unknown function;	NO	12.6902	13.0265
KlGene022581	25.4257	1.03586	0.498992	2.07591	0.0379025	0.0994139	ID=KlGene022581;Name=KlGene022581;Alias=maker-Kl00008-augustus-gene-21.8;Note=Similar to MLO5: MLO-like protein 5 (Arabidopsis thaliana);Dbxref=InterPro:IPR004326,Pfam:PF03094;Ontology_term=GO:0006952,GO:0016021;	UP	0.28782	0.708848
KlGene022582	488.616	-0.655975	0.207396	-3.16291	0.00156202	0.00781775	ID=KlGene022582;Name=KlGene022582;Alias=maker-Kl00008-augustus-gene-21.1;Note=Protein of unknown function;	NO	19.0893	14.7352
KlGene022583	753.302	0.833881	0.278327	2.99605	0.00273502	0.0124036	ID=KlGene022583;Name=KlGene022583;Alias=maker-Kl00008-augustus-gene-21.9;Note=Similar to PUB44: U-box domain-containing protein 44 (Arabidopsis thaliana);Dbxref=InterPro:IPR016024,SUPERFAMILY:SSF48371;	NO	24.0576	51.6796
KlGene022584	228.372	1.21785	0.314434	3.87315	0.000107437	0.000830706	ID=KlGene022584;Name=KlGene022584;Alias=augustus_masked-Kl00008-processed-gene-21.32;Note=Similar to PUB44: U-box domain-containing protein 44 (Arabidopsis thaliana);Dbxref=CDD:cd16664,InterPro:IPR003613,InterPro:IPR016024,Pfam:PF04564,SUPERFAMILY:SSF48371,SUPERFAMILY:SSF57850;Ontology_term=GO:0004842,GO:0016567;	UP	7.44355	20.8615
KlGene022585	729.77	1.40722	0.508274	2.76862	0.00562943	0.0221477	ID=KlGene022585;Name=KlGene022585;Alias=maker-Kl00008-augustus-gene-21.2;Note=Similar to ccdc115: Coiled-coil domain-containing protein 115 (Danio rerio);	UP	17.6147	55.0808
KlGene022586	10175.6	-0.682888	0.127283	-5.36513	8.08923e-08	1.5521e-06	ID=KlGene022586;Name=KlGene022586;Alias=maker-Kl00008-augustus-gene-21.11;Note=Similar to HMG1/2-like protein (Ipomoea nil);Dbxref=CDD:cd01390,InterPro:IPR009071,InterPro:IPR036910,Pfam:PF00505,SUPERFAMILY:SSF47095;	NO	655.472	501.188
KlGene022587	227.098	-0.931936	0.293159	-3.17895	0.00147811	0.00747096	ID=KlGene022587;Name=KlGene022587;Alias=maker-Kl00008-augustus-gene-21.12;Note=Similar to CAT1: Catalase isozyme 1 (Gossypium hirsutum);Dbxref=CDD:cd08154,InterPro:IPR010582,InterPro:IPR011614,InterPro:IPR018028,InterPro:IPR020835,PRINTS:PR00067,Pfam:PF00199,Pfam:PF06628,SUPERFAMILY:SSF56634;Ontology_term=GO:0004096,GO:0006979,GO:0020037,GO:0055114;	NO	8.29879	5.26538
KlGene022588	0.281326	-1.69025	3.81238	-0.443357	0.657507		ID=KlGene022588;Name=KlGene022588;Alias=augustus_masked-Kl00008-processed-gene-21.22;Note=Similar to 3GGT: Anthocyanidin 3-O-glucoside 2''-O-glucosyltransferase (Ipomoea nil);Dbxref=InterPro:IPR002213,Pfam:PF00201,SUPERFAMILY:SSF53756;Ontology_term=GO:0016758;	NO	0.0329918	0
KlGene022589	2634.57	-0.787162	0.408049	-1.92909	0.0537201	0.129378	ID=KlGene022589;Name=KlGene022589;Alias=augustus_masked-Kl00008-processed-gene-21.23;Note=Similar to 3GGT: Anthocyanidin 3-O-glucoside 2''-O-glucosyltransferase (Ipomoea nil);Dbxref=InterPro:IPR002213,Pfam:PF00201,SUPERFAMILY:SSF53756;Ontology_term=GO:0016758;	NO	219.353	153.696
KlGene022590	0.78032	-0.536673	2.9457	-0.182189	0.855435		ID=KlGene022590;Name=KlGene022590;Alias=augustus_masked-Kl00008-processed-gene-21.35;Note=Protein of unknown function;	NO	0.0878448	0.073519
KlGene022591	17.2339	2.12467	0.87947	2.41585	0.0156983	0.0499044	ID=KlGene022591;Name=KlGene022591;Alias=maker-Kl00008-augustus-gene-21.15;Note=Similar to GAT1: GABA transporter 1 (Arabidopsis thaliana);Dbxref=InterPro:IPR013057,Pfam:PF01490;	UP	0.308346	1.71965
KlGene022593	4.34665	2.01551	1.34072	1.50331	0.132759	0.254618	ID=KlGene022593;Name=KlGene022593;Alias=maker-Kl00008-augustus-gene-21.3;Note=Similar to CYCB2-4: Cyclin-B2-4 (Arabidopsis thaliana);Dbxref=CDD:cd00043,InterPro:IPR004367,InterPro:IPR006671,InterPro:IPR013763,InterPro:IPR036915,Pfam:PF00134,Pfam:PF02984,SUPERFAMILY:SSF47954;Ontology_term=GO:0005634;	NO	0.0589526	0.301045
KlGene022594	149.969	0.366832	0.289749	1.26603	0.205501	0.348812	ID=KlGene022594;Name=KlGene022594;Alias=maker-Kl00008-augustus-gene-21.4;Note=Similar to DPM1: Dolichol-phosphate mannosyltransferase subunit 1 (Homo sapiens);Dbxref=CDD:cd06442,InterPro:IPR001173,InterPro:IPR029044,InterPro:IPR039528,Pfam:PF00535,SUPERFAMILY:SSF53448;Ontology_term=GO:0016740;	NO	4.28084	6.71142
KlGene022595	1520.33	-0.0311614	0.187442	-0.166245	0.867964	0.917951	ID=KlGene022595;Name=KlGene022595;Alias=maker-Kl00008-augustus-gene-21.5;Note=Similar to Tsr1: Pre-rRNA-processing protein TSR1 homolog (Mus musculus);Dbxref=InterPro:IPR007034,InterPro:IPR012948,Pfam:PF04950,Pfam:PF08142;Ontology_term=GO:0005634,GO:0042254;	NO	22.3063	26.6594
KlGene022596	0.207226	1.33729	3.79448	0.352431	0.724515		ID=KlGene022596;Name=KlGene022596;Alias=augustus_masked-Kl00008-processed-gene-21.37;Note=Protein of unknown function;	NO	0	0.181224
KlGene022597	718.134	-0.447296	0.156113	-2.8652	0.00416745	0.017343	ID=KlGene022597;Name=KlGene022597;Alias=maker-Kl00008-augustus-gene-22.13;Note=Similar to At4g35230: Probable serine/threonine-protein kinase At4g35230 (Arabidopsis thaliana);Dbxref=InterPro:IPR000719,InterPro:IPR011009,InterPro:IPR011990,Pfam:PF00069,SUPERFAMILY:SSF48452,SUPERFAMILY:SSF56112;Ontology_term=GO:0004672,GO:0005515,GO:0005524,GO:0006468;	NO	15.7936	14.2139
KlGene022598	0						ID=KlGene022598;Name=KlGene022598;Alias=maker-Kl00008-augustus-gene-22.21;Note=Similar to PER52: Peroxidase 52 (Arabidopsis thaliana);Dbxref=CDD:cd00693,InterPro:IPR000823,InterPro:IPR002016,InterPro:IPR010255,InterPro:IPR033905,PRINTS:PR00458,PRINTS:PR00461,Pfam:PF00141,SUPERFAMILY:SSF48113;Ontology_term=GO:0004601,GO:0006979,GO:0020037,GO:0042744,GO:0055114;	NO	0	0
KlGene022599	0						ID=KlGene022599;Name=KlGene022599;Alias=maker-Kl00008-augustus-gene-22.14;Note=Similar to PNC1: Cationic peroxidase 1 (Arachis hypogaea);Dbxref=CDD:cd00693,InterPro:IPR000823,InterPro:IPR002016,InterPro:IPR010255,InterPro:IPR033905,PRINTS:PR00458,PRINTS:PR00461,Pfam:PF00141,SUPERFAMILY:SSF48113;Ontology_term=GO:0004601,GO:0006979,GO:0020037,GO:0042744,GO:0055114;	NO	0	0
KlGene022600	165.045	0.818413	0.21159	3.86793	0.000109765	0.000845678	ID=KlGene022600;Name=KlGene022600;Alias=maker-Kl00008-augustus-gene-22.15;Note=Similar to CDC27B: Cell division cycle protein 27 homolog B (Arabidopsis thaliana);Dbxref=InterPro:IPR011990,Pfam:PF12895,SUPERFAMILY:SSF48452;Ontology_term=GO:0005515;	NO	1.93083	4.17325
KlGene022601	67.1208	1.01189	0.297714	3.39887	0.000676638	0.00392735	ID=KlGene022601;Name=KlGene022601;Alias=maker-Kl00008-augustus-gene-22.16;Note=Similar to CDC27B: Cell division cycle protein 27 homolog B (Arabidopsis thaliana);Dbxref=InterPro:IPR011990,InterPro:IPR019734,Pfam:PF13181,Pfam:PF13432,SUPERFAMILY:SSF48452;Ontology_term=GO:0005515;	UP	2.72881	6.67116
KlGene022602	1259.3	-0.033544	0.207991	-0.161276	0.871876	0.920476	ID=KlGene022602;Name=KlGene022602;Alias=maker-Kl00008-augustus-gene-22.17;Note=Similar to BAG6: Large proline-rich protein BAG6 (Homo sapiens);Dbxref=CDD:cd01809,InterPro:IPR000626,InterPro:IPR029071,Pfam:PF00240,SUPERFAMILY:SSF54236;Ontology_term=GO:0005515;	NO	13.8877	16.5943
KlGene022603	3.09074	-0.0122555	1.72027	-0.00712416	0.994316	0.996895	ID=KlGene022603;Name=KlGene022603;Alias=augustus_masked-Kl00008-processed-gene-22.8;Note=Similar to TT12: Protein TRANSPARENT TESTA 12 (Arabidopsis thaliana);Dbxref=CDD:cd13132,InterPro:IPR002528,Pfam:PF01554,TIGRFAM:TIGR00797;Ontology_term=GO:0006855,GO:0015238,GO:0015297,GO:0016020,GO:0055085;	NO	0.0659586	0.0751892
KlGene022604	931.649	0.546996	0.145234	3.76631	0.000165676	0.00120044	ID=KlGene022604;Name=KlGene022604;Alias=maker-Kl00008-augustus-gene-22.23;Note=Similar to CCT2: T-complex protein 1 subunit beta (Macaca fascicularis);Dbxref=CDD:cd03336,InterPro:IPR002423,InterPro:IPR012716,InterPro:IPR017998,InterPro:IPR027409,InterPro:IPR027410,InterPro:IPR027413,PRINTS:PR00304,Pfam:PF00118,SUPERFAMILY:SSF48592,SUPERFAMILY:SSF52029,SUPERFAMILY:SSF54849,TIGRFAM:TIGR02341;Ontology_term=GO:0005524,GO:0006457,GO:0051082;	NO	14.9499	26.7129
KlGene022605	179.177	0.202759	0.195396	1.03768	0.299418	0.453595	ID=KlGene022605;Name=KlGene022605;Alias=maker-Kl00008-augustus-gene-22.18;Note=Similar to PUS10: Putative tRNA pseudouridine synthase Pus10 (Homo sapiens);Dbxref=InterPro:IPR020103,SUPERFAMILY:SSF55120;Ontology_term=GO:0001522,GO:0003723,GO:0009451,GO:0009982;	NO	2.55912	3.60106
KlGene022606	48362.9	-1.2383	0.183958	-6.73144	1.6799e-11	7.10234e-10	ID=KlGene022606;Name=KlGene022606;Alias=augustus_masked-Kl00008-processed-gene-22.5;Note=Similar to PETE: Plastocyanin%2C chloroplastic (Solanum lycopersicum);Dbxref=CDD:cd04219,InterPro:IPR000923,InterPro:IPR001235,InterPro:IPR002387,InterPro:IPR008972,PRINTS:PR00156,PRINTS:PR00157,Pfam:PF00127,SUPERFAMILY:SSF49503,TIGRFAM:TIGR02656;Ontology_term=GO:0005507,GO:0009055;	DOWN	12160.4	6328.69
KlGene022607	4.42364	-0.410254	1.1502	-0.356682	0.72133	0.819095	ID=KlGene022607;Name=KlGene022607;Alias=maker-Kl00008-augustus-gene-22.24;Note=Similar to PLDDELTA: Phospholipase D delta (Arabidopsis thaliana);Dbxref=CDD:cd04015,InterPro:IPR000008,InterPro:IPR001736,InterPro:IPR024632,Pfam:PF00168,Pfam:PF00614,Pfam:PF12357,SUPERFAMILY:SSF49562,SUPERFAMILY:SSF56024;Ontology_term=GO:0003824;	NO	0.10999	0.103933
KlGene022608	37.0404	-1.23919	0.35697	-3.47141	0.000517727	0.0031321	ID=KlGene022608;Name=KlGene022608;Alias=augustus_masked-Kl00008-processed-gene-22.6;Note=Similar to SMT2: 24-methylenesterol C-methyltransferase 2 (Arabidopsis thaliana);Dbxref=CDD:cd02440,InterPro:IPR013216,InterPro:IPR013705,InterPro:IPR029063,Pfam:PF08241,Pfam:PF08498,SUPERFAMILY:SSF53335;Ontology_term=GO:0006694,GO:0008168;	DOWN	4.22418	2.18885
KlGene022609	4773.62	-0.3861	0.214725	-1.79811	0.072159	0.161759	ID=KlGene022609;Name=KlGene022609;Alias=maker-Kl00008-augustus-gene-22.25;Note=Similar to NRPB1: DNA-directed RNA polymerase II subunit 1 (Arabidopsis thaliana);Dbxref=CDD:cd02584,CDD:cd02733,InterPro:IPR000684,InterPro:IPR000722,InterPro:IPR007066,InterPro:IPR007073,InterPro:IPR007075,InterPro:IPR007080,InterPro:IPR007081,InterPro:IPR007083,Pfam:PF00623,Pfam:PF04983,Pfam:PF04990,Pfam:PF04992,Pfam:PF04997,Pfam:PF04998,Pfam:PF05000,Pfam:PF05001,SUPERFAMILY:SSF64484;Ontology_term=GO:0003677,GO:0003899,GO:0005665,GO:0006351,GO:0006366;	NO	60.6532	57.3217
KlGene022610	42.9755	-0.135318	0.314757	-0.429913	0.667259	0.779596	ID=KlGene022610;Name=KlGene022610;Alias=maker-Kl00008-augustus-gene-22.19;Note=Similar to lyrm2: LYR motif-containing protein 2 (Xenopus laevis);Dbxref=InterPro:IPR008011,Pfam:PF05347;	NO	2.62033	2.92565
KlGene022611	109.441	2.60896	0.742643	3.51307	0.000442953	0.00274688	ID=KlGene022611;Name=KlGene022611;Alias=maker-Kl00008-augustus-gene-22.26;Note=Similar to Os01g0794400: Probable nucleoredoxin 2 (Oryza sativa subsp. japonica);Dbxref=InterPro:IPR004146,InterPro:IPR012336,InterPro:IPR036249,Pfam:PF03107,Pfam:PF13905,SUPERFAMILY:SSF52833,SUPERFAMILY:SSF57889;	UP	1.06035	7.79783
KlGene022612	218.23	-0.862286	0.239142	-3.60575	0.000311256	0.0020478	ID=KlGene022612;Name=KlGene022612;Alias=maker-Kl00008-augustus-gene-22.20;Note=Protein of unknown function;Dbxref=CDD:cd02972,InterPro:IPR012336,InterPro:IPR036249,Pfam:PF13462,SUPERFAMILY:SSF52833;	NO	10.955	7.38908
KlGene022613	91.6416	1.31397	0.602031	2.18256	0.0290684	0.081039	ID=KlGene022613;Name=KlGene022613;Alias=augustus_masked-Kl00008-processed-gene-23.0;Note=Similar to sna41: Cell division control protein 45 homolog (Schizosaccharomyces pombe (strain 972 / ATCC 24843));Dbxref=InterPro:IPR003874,Pfam:PF02724;Ontology_term=GO:0006270;	UP	2.91976	9.16471
KlGene022614	448.427	-0.595298	0.18483	-3.22079	0.0012784	0.0066665	ID=KlGene022614;Name=KlGene022614;Alias=maker-Kl00008-augustus-gene-23.18;Note=Similar to SKP1A: SKP1-like protein 1A (Arabidopsis thaliana);Dbxref=InterPro:IPR011333,InterPro:IPR016072,InterPro:IPR016073,InterPro:IPR036296,Pfam:PF01466,Pfam:PF03931,SUPERFAMILY:SSF54695,SUPERFAMILY:SSF81382;Ontology_term=GO:0006511;	NO	26.9336	21.915
KlGene022615	29.4312	3.56693	1.23976	2.87711	0.00401331	0.0168095	ID=KlGene022615;Name=KlGene022615;Alias=maker-Kl00008-augustus-gene-23.19;Note=Similar to EXL3: GDSL esterase/lipase EXL3 (Arabidopsis thaliana);Dbxref=CDD:cd01837,InterPro:IPR035669;	UP	0.150187	2.34447
KlGene022616	312.222	0.363225	0.219597	1.65405	0.0981165	0.203445	ID=KlGene022616;Name=KlGene022616;Alias=maker-Kl00008-augustus-gene-23.20;Note=Similar to ptges2: Prostaglandin E synthase 2 (Danio rerio);Dbxref=CDD:cd03040,CDD:cd03197,InterPro:IPR004045,InterPro:IPR034335,InterPro:IPR036249,InterPro:IPR036282,Pfam:PF13417,SUPERFAMILY:SSF47616,SUPERFAMILY:SSF52833;Ontology_term=GO:0005515;	NO	4.59688	7.21641
KlGene022617	713.606	-0.12913	0.442677	-0.291702	0.770515	0.854458	ID=KlGene022617;Name=KlGene022617;Alias=augustus_masked-Kl00008-processed-gene-23.3;Note=Similar to PERK1: Proline-rich receptor-like protein kinase PERK1 (Arabidopsis thaliana);Dbxref=InterPro:IPR000719,InterPro:IPR011009,Pfam:PF00069,SUPERFAMILY:SSF56112;Ontology_term=GO:0004672,GO:0005524,GO:0006468;	NO	13.5749	14.7096
KlGene022618	1294.17	2.45532	0.523016	4.69453	2.6722e-06	3.38279e-05	ID=KlGene022618;Name=KlGene022618;Alias=augustus_masked-Kl00008-processed-gene-23.9;Note=Similar to ABCB13: ABC transporter B family member 13 (Arabidopsis thaliana);Dbxref=CDD:cd03249,InterPro:IPR003439,InterPro:IPR011527,InterPro:IPR027417,InterPro:IPR036640,Pfam:PF00005,Pfam:PF00664,SUPERFAMILY:SSF52540,SUPERFAMILY:SSF90123;Ontology_term=GO:0005524,GO:0016021,GO:0016887,GO:0042626,GO:0055085;	UP	7.94472	52.6688
KlGene022619	408.236	0.0795363	0.195407	0.407029	0.683986	0.792039	ID=KlGene022619;Name=KlGene022619;Alias=maker-Kl00008-augustus-gene-23.22;Note=Similar to USP39: U4/U6.U5 tri-snRNP-associated protein 2 (Homo sapiens);Dbxref=CDD:cd02669,InterPro:IPR001394,InterPro:IPR001607,InterPro:IPR033809,InterPro:IPR038765,Pfam:PF00443,Pfam:PF02148,SUPERFAMILY:SSF54001,SUPERFAMILY:SSF57850;Ontology_term=GO:0000245,GO:0006397,GO:0008270,GO:0016579,GO:0036459;	NO	8.75076	11.3215
KlGene022620	76.2785	-1.47827	0.994309	-1.48673	0.137086	0.260635	ID=KlGene022620;Name=KlGene022620;Alias=augustus_masked-Kl00008-processed-gene-23.4;Note=Similar to HSP18.2: 18.2 kDa class I heat shock protein (Medicago sativa);Dbxref=CDD:cd06472,InterPro:IPR002068,InterPro:IPR008978,Pfam:PF00011,SUPERFAMILY:SSF49764;	NO	20.5709	8.79582
KlGene022621	10.8054	-0.757623	1.15473	-0.656107	0.511755	0.655679	ID=KlGene022621;Name=KlGene022621;Alias=augustus_masked-Kl00008-processed-gene-23.11;Note=Similar to HSP18.5-C: 18.5 kDa class I heat shock protein (Glycine max);Dbxref=CDD:cd06472,InterPro:IPR002068,InterPro:IPR008978,Pfam:PF00011,SUPERFAMILY:SSF49764;	NO	2.67648	1.86284
KlGene022622	995.55	-0.758707	0.300859	-2.5218	0.0116756	0.0395173	ID=KlGene022622;Name=KlGene022622;Alias=maker-Kl00008-augustus-gene-23.23;Note=Similar to At5g03795: Probable glycosyltransferase At5g03795 (Arabidopsis thaliana);Dbxref=InterPro:IPR004263,Pfam:PF03016;Ontology_term=GO:0006486,GO:0016757;	NO	31.5543	23.1209
KlGene022623	537.308	-0.361241	0.535025	-0.675186	0.499558	0.645912	ID=KlGene022623;Name=KlGene022623;Alias=maker-Kl00008-augustus-gene-23.16;Note=Similar to SYT1: Synaptotagmin-1 (Arabidopsis thaliana);Dbxref=InterPro:IPR039010,Pfam:PF17047;	NO	20.7264	19.1648
KlGene022624	1276.65	-0.582322	0.42875	-1.35819	0.174405	0.308687	ID=KlGene022624;Name=KlGene022624;Alias=maker-Kl00008-augustus-gene-23.17;Note=Similar to SYT2: Synaptotagmin-2 (Arabidopsis thaliana);Dbxref=CDD:cd00030,InterPro:IPR000008,PRINTS:PR00360,Pfam:PF00168,SUPERFAMILY:SSF49562;	NO	58.7902	46.7441
KlGene022625	943.153	0.760326	0.202952	3.74634	0.000179433	0.00128868	ID=KlGene022625;Name=KlGene022625;Alias=augustus_masked-Kl00008-processed-gene-23.7;Note=Protein of unknown function;Dbxref=InterPro:IPR017923,InterPro:IPR035441,Pfam:PF08711,SUPERFAMILY:SSF47676;Ontology_term=GO:0005634;	NO	24.2803	50.0343
KlGene022626	125.929	-0.00537808	0.268408	-0.020037	0.984014	0.991078	ID=KlGene022626;Name=KlGene022626;Alias=maker-Kl00008-augustus-gene-23.24;Note=Protein of unknown function;	NO	6.78632	8.26975
KlGene022627	1090.03	-2.03427	0.330666	-6.15205	7.64859e-10	2.29844e-08	ID=KlGene022627;Name=KlGene022627;Alias=augustus_masked-Kl00008-processed-gene-23.13;Note=Protein of unknown function;	DOWN	459.249	140.175
KlGene022628	431.097	-0.176521	0.200458	-0.880585	0.378542	0.534806	ID=KlGene022628;Name=KlGene022628;Alias=maker-Kl00008-augustus-gene-24.18;Note=Similar to osgep: Probable tRNA N6-adenosine threonylcarbamoyltransferase (Dictyostelium discoideum);Dbxref=CDD:cd00012,InterPro:IPR000905,InterPro:IPR017861,PRINTS:PR00789,Pfam:PF00814,SUPERFAMILY:SSF53067;	NO	12.435	13.568
KlGene022629	949.252	0.274925	0.254443	1.0805	0.279921	0.432658	ID=KlGene022629;Name=KlGene022629;Alias=maker-Kl00008-augustus-gene-24.23;Note=Similar to TL1: Thaumatin-like protein 1a (Malus domestica);Dbxref=CDD:cd09218,InterPro:IPR001938,InterPro:IPR037176,PRINTS:PR00347,Pfam:PF00314,SUPERFAMILY:SSF49870;	NO	58.1507	85.3702
KlGene022630	0						ID=KlGene022630;Name=KlGene022630;Alias=augustus_masked-Kl00008-processed-gene-24.2;Note=Protein of unknown function;	NO	0	0
KlGene022631	160.42	0.354411	0.221758	1.59819	0.110002	0.221299	ID=KlGene022631;Name=KlGene022631;Alias=augustus_masked-Kl00008-processed-gene-24.11;Note=Similar to EBF2: EIN3-binding F-box protein 2 (Arabidopsis thaliana);Dbxref=InterPro:IPR001810,InterPro:IPR036047,Pfam:PF00646,SUPERFAMILY:SSF52047,SUPERFAMILY:SSF81383;Ontology_term=GO:0005515;	NO	10.3186	16.2186
KlGene022633	55.2972	-0.299268	0.359613	-0.832193	0.4053	0.560811	ID=KlGene022633;Name=KlGene022633;Alias=augustus_masked-Kl00008-processed-gene-24.3;Note=Protein of unknown function;Dbxref=InterPro:IPR001810,InterPro:IPR036047,Pfam:PF00646,SUPERFAMILY:SSF52047,SUPERFAMILY:SSF81383;Ontology_term=GO:0005515;	NO	4.16516	4.13767
KlGene022634	819.557	-1.29087	0.524664	-2.46038	0.0138791	0.0454191	ID=KlGene022634;Name=KlGene022634;Alias=augustus_masked-Kl00008-processed-gene-24.13;Note=Similar to CML45: Probable calcium-binding protein CML45 (Arabidopsis thaliana);Dbxref=CDD:cd00051,InterPro:IPR002048,InterPro:IPR011992,Pfam:PF13499,SUPERFAMILY:SSF47473;Ontology_term=GO:0005509;	DOWN	190.569	99.5039
KlGene022636	51.2894	0.691928	0.379248	1.82447	0.0680806	0.154847	ID=KlGene022636;Name=KlGene022636;Alias=maker-Kl00008-augustus-gene-24.24;Note=Similar to CDF2: Cyclic dof factor 2 (Arabidopsis thaliana);Dbxref=InterPro:IPR003851,Pfam:PF02701;Ontology_term=GO:0003677,GO:0006355;	NO	5.95634	11.932
KlGene022637	135.329	-0.813264	0.30362	-2.67856	0.00739397	0.0275206	ID=KlGene022637;Name=KlGene022637;Alias=augustus_masked-Kl00008-processed-gene-24.5;Note=Similar to At5g19025: Uncharacterized protein At5g19025 (Arabidopsis thaliana);	NO	25.7583	18.1565
KlGene022638	381.645	-1.25087	0.484729	-2.58055	0.00986419	0.0345694	ID=KlGene022638;Name=KlGene022638;Alias=maker-Kl00008-augustus-gene-24.25;Note=Protein of unknown function;	DOWN	22.2586	11.637
KlGene022639	90.2334	-0.498616	0.292918	-1.70224	0.0887112	0.189089	ID=KlGene022639;Name=KlGene022639;Alias=maker-Kl00008-augustus-gene-24.26;Note=Protein of unknown function;	NO	3.91017	3.39494
KlGene022640	0						ID=KlGene022640;Name=KlGene022640;Alias=augustus_masked-Kl00008-processed-gene-24.6;Note=Similar to CINV2: Alkaline/neutral invertase CINV2 (Arabidopsis thaliana);Dbxref=InterPro:IPR024746,Pfam:PF12899;Ontology_term=GO:0033926;	NO	0	0
KlGene022641	1010.34	1.19533	1.33952	0.892362	0.372199	0.527909	ID=KlGene022641;Name=KlGene022641;Alias=maker-Kl00008-augustus-gene-24.19;Note=Similar to SN2: Snakin-2 (Solanum tuberosum);Dbxref=InterPro:IPR003854,Pfam:PF02704;	NO	77.03	216.886
KlGene022642	263.749	0.187834	0.156065	1.20356	0.228759	0.375979	ID=KlGene022642;Name=KlGene022642;Alias=maker-Kl00008-augustus-gene-24.20;Note=Similar to E2FC: Transcription factor E2FC (Arabidopsis thaliana);Dbxref=CDD:cd14660,InterPro:IPR003316,InterPro:IPR032198,InterPro:IPR036390,InterPro:IPR037241,Pfam:PF02319,Pfam:PF16421,SUPERFAMILY:SSF144074,SUPERFAMILY:SSF46785;Ontology_term=GO:0003700,GO:0005667,GO:0006355,GO:0046983;	NO	5.60583	7.83125
KlGene022643	325.66	-0.247061	0.234497	-1.05358	0.292075	0.445906	ID=KlGene022643;Name=KlGene022643;Alias=augustus_masked-Kl00008-processed-gene-24.9;Note=Similar to LQY1: Protein disulfide-isomerase LQY1 (Arabidopsis thaliana);Dbxref=InterPro:IPR036410,SUPERFAMILY:SSF57938;	NO	10.3039	10.5369
KlGene022644	390.601	-0.568077	0.378988	-1.49893	0.133891	0.256008	ID=KlGene022644;Name=KlGene022644;Alias=maker-Kl00008-augustus-gene-24.22;Note=Similar to Os09g0533900: Endoglucanase 24 (Oryza sativa subsp. japonica);Dbxref=InterPro:IPR001701,InterPro:IPR008928,Pfam:PF00759,SUPERFAMILY:SSF48208;Ontology_term=GO:0003824,GO:0004553,GO:0005975;	NO	13.3291	10.8921
KlGene022645	413.288	0.591745	0.1743	3.39497	0.000686354	0.00397119	ID=KlGene022645;Name=KlGene022645;Alias=maker-Kl00008-augustus-gene-24.27;Note=Similar to XRN3: 5'-3' exoribonuclease 3 (Arabidopsis thaliana);Dbxref=InterPro:IPR004859,Pfam:PF03159;Ontology_term=GO:0003676,GO:0004527;	NO	3.75934	6.96901
KlGene022646	540.79	0.489133	0.301073	1.62463	0.104241	0.212583	ID=KlGene022646;Name=KlGene022646;Alias=maker-Kl00008-augustus-gene-25.0;Note=Similar to APS2: ATP sulfurylase 2 (Arabidopsis thaliana);Dbxref=CDD:cd00517,InterPro:IPR002650,InterPro:IPR015947,InterPro:IPR024951,InterPro:IPR025980,Pfam:PF01747,Pfam:PF14306,SUPERFAMILY:SSF52374,SUPERFAMILY:SSF88697,TIGRFAM:TIGR00339;Ontology_term=GO:0000103,GO:0004781;	NO	10.26	17.6457
KlGene022647	1176.65	-2.1435	0.672419	-3.18774	0.00143388	0.00729088	ID=KlGene022647;Name=KlGene022647;Alias=augustus_masked-Kl00008-processed-gene-25.10;Note=Similar to ARG7: Indole-3-acetic acid-induced protein ARG7 (Vigna radiata var. radiata);Dbxref=InterPro:IPR003676,Pfam:PF02519;Ontology_term=GO:0009733;	DOWN	471.283	137.376
KlGene022648	55.2879	-0.882986	0.80077	-1.10267	0.27017	0.422149	ID=KlGene022648;Name=KlGene022648;Alias=augustus_masked-Kl00008-processed-gene-25.14;Note=Similar to ARG7: Indole-3-acetic acid-induced protein ARG7 (Vigna radiata var. radiata);Dbxref=InterPro:IPR003676,Pfam:PF02519;Ontology_term=GO:0009733;	NO	13.9772	9.75696
KlGene022649	17.9937	0.550438	0.692622	0.794717	0.426778	0.580735	ID=KlGene022649;Name=KlGene022649;Alias=maker-Kl00008-augustus-gene-25.6;Note=Protein of unknown function;Dbxref=InterPro:IPR019716,Pfam:PF10780;	NO	0.332215	0.586777
KlGene022650	398.892	0.177858	0.247033	0.719977	0.471539	0.622101	ID=KlGene022650;Name=KlGene022650;Alias=augustus_masked-Kl00008-processed-gene-25.16;Note=Similar to At1g19860: Zinc finger CCCH domain-containing protein 6 (Arabidopsis thaliana);Dbxref=InterPro:IPR000571,InterPro:IPR025064,Pfam:PF00642,Pfam:PF13178;Ontology_term=GO:0046872;	NO	2.50347	3.48512
KlGene022651	0.103613	0.675861	3.81695	0.177068	0.859455		ID=KlGene022651;Name=KlGene022651;Alias=augustus_masked-Kl00008-processed-gene-25.17;Note=Similar to GAOA: Galactose oxidase (Gibberella zeae (strain PH-1 / ATCC MYA-4620 / FGSC 9075 / NRRL 31084));Dbxref=CDD:cd02851,InterPro:IPR009880,InterPro:IPR011043,InterPro:IPR014756,InterPro:IPR015202,Pfam:PF07250,Pfam:PF09118,SUPERFAMILY:SSF50965,SUPERFAMILY:SSF81296;	NO	0	0.0179494
KlGene022652	0						ID=KlGene022652;Name=KlGene022652;Alias=maker-Kl00008-augustus-gene-25.1;Note=Protein of unknown function;	NO	0	0
KlGene022653	390.331	0.440652	0.189097	2.3303	0.0197904	0.0601656	ID=KlGene022653;Name=KlGene022653;Alias=maker-Kl00008-augustus-gene-25.2;Note=Similar to LDL3: Lysine-specific histone demethylase 1 homolog 3 (Arabidopsis thaliana);Dbxref=InterPro:IPR002937,InterPro:IPR007526,InterPro:IPR009057,InterPro:IPR035441,InterPro:IPR036188,Pfam:PF01593,Pfam:PF04433,SUPERFAMILY:SSF46689,SUPERFAMILY:SSF47676,SUPERFAMILY:SSF51905,SUPERFAMILY:SSF54373;Ontology_term=GO:0003677,GO:0005515,GO:0016491,GO:0055114;	NO	3.09381	5.13716
KlGene022654	204.392	-0.557881	0.380982	-1.46432	0.143106	0.268569	ID=KlGene022654;Name=KlGene022654;Alias=maker-Kl00008-augustus-gene-25.3;Note=Similar to PAP2: Purple acid phosphatase 2 (Ipomoea batatas);Dbxref=CDD:cd00063,CDD:cd00839,InterPro:IPR003961,InterPro:IPR004843,InterPro:IPR008963,InterPro:IPR015914,InterPro:IPR025733,Pfam:PF00149,Pfam:PF14008,Pfam:PF16656,SUPERFAMILY:SSF49363,SUPERFAMILY:SSF56300;Ontology_term=GO:0003993,GO:0005515,GO:0016787,GO:0046872;	NO	7.68953	6.38192
KlGene022655	368.356	-1.24447	0.358037	-3.47582	0.000509297	0.00308958	ID=KlGene022655;Name=KlGene022655;Alias=maker-Kl00008-augustus-gene-25.4;Note=Similar to JAL3: Jacalin-related lectin 3 (Arabidopsis thaliana);Dbxref=CDD:cd09612,InterPro:IPR001229,InterPro:IPR033734,InterPro:IPR036404,Pfam:PF01419,SUPERFAMILY:SSF51101;Ontology_term=GO:0030246;	DOWN	18.2196	9.5493
KlGene022656	604.439	-0.350979	0.217582	-1.61308	0.106726	0.216253	ID=KlGene022656;Name=KlGene022656;Alias=maker-Kl00008-augustus-gene-25.5;Note=Similar to UBC18: Probable ubiquitin-conjugating enzyme E2 18 (Arabidopsis thaliana);Dbxref=CDD:cd00195,InterPro:IPR000608,InterPro:IPR016135,Pfam:PF00179,SUPERFAMILY:SSF54495;	NO	20.6655	19.8766
KlGene022657	275.176	-1.80831	0.34686	-5.21337	1.85444e-07	3.22397e-06	ID=KlGene022657;Name=KlGene022657;Alias=maker-Kl00008-augustus-gene-26.17;Note=Similar to BLH11: BEL1-like homeodomain protein 11 (Arabidopsis thaliana);Dbxref=CDD:cd00086,InterPro:IPR001356,InterPro:IPR006563,InterPro:IPR008422,InterPro:IPR009057,Pfam:PF05920,Pfam:PF07526,SUPERFAMILY:SSF46689;Ontology_term=GO:0003677,GO:0006355;	DOWN	13.6567	4.84445
KlGene022658	8083.6	-0.225139	0.248386	-0.906408	0.36472	0.520695	ID=KlGene022658;Name=KlGene022658;Alias=augustus_masked-Kl00008-processed-gene-26.1;Note=Similar to AGPS1: Glucose-1-phosphate adenylyltransferase large subunit%2C chloroplastic/amyloplastic (Beta vulgaris);Dbxref=CDD:cd02508,CDD:cd04651,InterPro:IPR005835,InterPro:IPR011004,InterPro:IPR029044,Pfam:PF00483,SUPERFAMILY:SSF51161,SUPERFAMILY:SSF53448;Ontology_term=GO:0009058,GO:0016779;	NO	159.403	165.774
KlGene022659	1.34441	1.23808	1.75569	0.705179	0.480699	0.630184	ID=KlGene022659;Name=KlGene022659;Alias=maker-Kl00008-augustus-gene-26.25;Note=Protein of unknown function;	NO	0.204536	0.579448
KlGene022660	188.521	0.662536	0.433825	1.5272	0.126712	0.245802	ID=KlGene022660;Name=KlGene022660;Alias=maker-Kl00008-augustus-gene-26.26;Note=Similar to MAN1: Mannan endo-1%2C4-beta-mannosidase 1 (Oryza sativa subsp. japonica);Dbxref=InterPro:IPR001547,InterPro:IPR017853,Pfam:PF00150,SUPERFAMILY:SSF51445;Ontology_term=GO:0004553,GO:0005975;	NO	4.93221	9.53835
KlGene022661	1079.57	0.176539	0.189542	0.931394	0.35165	0.508054	ID=KlGene022661;Name=KlGene022661;Alias=augustus_masked-Kl00008-processed-gene-26.2;Note=Similar to ARGF: Ornithine carbamoyltransferase%2C chloroplastic (Pisum sativum);Dbxref=InterPro:IPR002292,InterPro:IPR006130,InterPro:IPR006131,InterPro:IPR006132,InterPro:IPR036901,PRINTS:PR00100,PRINTS:PR00102,Pfam:PF00185,Pfam:PF02729,SUPERFAMILY:SSF53671,TIGRFAM:TIGR00658;Ontology_term=GO:0006520,GO:0016597,GO:0016743;	NO	27.6318	38.0063
KlGene022662	888.069	-0.637941	0.345912	-1.84423	0.0651501	0.149766	ID=KlGene022662;Name=KlGene022662;Alias=augustus_masked-Kl00008-processed-gene-26.11;Note=Similar to AUL1: Auxilin-like protein 1 (Arabidopsis thaliana);Dbxref=CDD:cd06257,InterPro:IPR001623,InterPro:IPR036869,SUPERFAMILY:SSF46565;	NO	9.46037	7.39883
KlGene022663	412.902	0.0407751	0.250359	0.162866	0.870624	0.919683	ID=KlGene022663;Name=KlGene022663;Alias=maker-Kl00008-augustus-gene-26.20;Note=Similar to RH51: DEAD-box ATP-dependent RNA helicase 51 (Arabidopsis thaliana);Dbxref=CDD:cd00079,InterPro:IPR001650,InterPro:IPR025313,InterPro:IPR027417,Pfam:PF00271,Pfam:PF13959,SUPERFAMILY:SSF52540;	NO	14.9308	18.7874
KlGene022664	0						ID=KlGene022664;Name=KlGene022664;Alias=augustus_masked-Kl00008-processed-gene-26.12;Note=Similar to KCS4: 3-ketoacyl-CoA synthase 4 (Arabidopsis thaliana);Dbxref=CDD:cd00831,InterPro:IPR013601,InterPro:IPR013747,InterPro:IPR016039,Pfam:PF08392,Pfam:PF08541,SUPERFAMILY:SSF53901;Ontology_term=GO:0003824,GO:0006633,GO:0016020,GO:0016747;	NO	0	0
KlGene022665	11.5799	-0.565749	0.585644	-0.966029	0.33403	0.490087	ID=KlGene022665;Name=KlGene022665;Alias=maker-Kl00008-augustus-gene-26.21;Note=Protein of unknown function;	NO	2.40474	1.97625
KlGene022666	1667.82	0.174909	0.445925	0.392239	0.694881	0.800303	ID=KlGene022666;Name=KlGene022666;Alias=maker-Kl00008-augustus-gene-26.28;Note=Similar to Rv1729c: Putative S-adenosyl-L-methionine-dependent methyltransferase Rv1729c (Mycobacterium tuberculosis (strain ATCC 25618 / H37Rv));Dbxref=InterPro:IPR007213,InterPro:IPR011610,InterPro:IPR029063,Pfam:PF04072,SUPERFAMILY:SSF53335,TIGRFAM:TIGR00027;Ontology_term=GO:0008168,GO:0032259;	NO	80.7501	113.188
KlGene022667	0.953429	2.44615	2.0523	1.19191	0.233298	0.381051	ID=KlGene022667;Name=KlGene022667;Alias=augustus_masked-Kl00008-processed-gene-26.5;Note=Protein of unknown function;	NO	0.065372	0.452319
KlGene022668	0.287278	-0.0454717	3.81695	-0.0119131	0.990495		ID=KlGene022668;Name=KlGene022668;Alias=augustus_masked-Kl00008-processed-gene-26.14;Note=Protein of unknown function;	NO	0.12988	0.132525
KlGene022669	2.62113	-0.527503	1.45183	-0.363338	0.716353	0.815596	ID=KlGene022669;Name=KlGene022669;Alias=augustus_masked-Kl00008-processed-gene-26.6;Note=Similar to ERF106: Ethylene-responsive transcription factor ERF106 (Arabidopsis thaliana);Dbxref=CDD:cd00018,InterPro:IPR001471,InterPro:IPR016177,PRINTS:PR00367,Pfam:PF00847,SUPERFAMILY:SSF54171;Ontology_term=GO:0003677,GO:0003700,GO:0006355;	NO	0.402248	0.346084
KlGene022670	153.885	2.86388	0.449675	6.36876	1.90556e-10	6.62048e-09	ID=KlGene022670;Name=KlGene022670;Alias=maker-Kl00008-augustus-gene-26.29;Note=Similar to At5g51130: Probable RNA methyltransferase At5g51130 (Arabidopsis thaliana);Dbxref=CDD:cd02440,InterPro:IPR010675,InterPro:IPR029063,Pfam:PF06859,SUPERFAMILY:SSF53335;Ontology_term=GO:0008168;	UP	0.860358	7.49655
KlGene022671	2870.06	1.05595	0.585267	1.80421	0.0711983	0.160032	ID=KlGene022671;Name=KlGene022671;Alias=maker-Kl00008-augustus-gene-26.22;Note=Similar to At4g34480: Glucan endo-1%2C3-beta-glucosidase 7 (Arabidopsis thaliana);Dbxref=InterPro:IPR000490,InterPro:IPR012946,InterPro:IPR017853,Pfam:PF00332,Pfam:PF07983,SUPERFAMILY:SSF51445;Ontology_term=GO:0004553,GO:0005975;	NO	91.4031	221.772
KlGene022672	0						ID=KlGene022672;Name=KlGene022672;Alias=maker-Kl00008-augustus-gene-26.23;Note=Protein of unknown function;	NO	0	0
KlGene022673	0						ID=KlGene022673;Name=KlGene022673;Alias=maker-Kl00008-augustus-gene-26.30;Note=Protein of unknown function;Dbxref=InterPro:IPR006873,Pfam:PF04788;	NO	0	0
KlGene022674	133.855	-0.0297969	0.564755	-0.0527607	0.957923	0.976046	ID=KlGene022674;Name=KlGene022674;Alias=maker-Kl00008-augustus-gene-26.24;Note=Similar to At4g17486: DeSI-like protein At4g17486 (Arabidopsis thaliana);Dbxref=InterPro:IPR008580,Pfam:PF05903;	NO	5.97156	6.86635
KlGene022675	0.131758	0.675861	3.81695	0.177068	0.859455		ID=KlGene022675;Name=KlGene022675;Alias=maker-Kl00008-augustus-gene-27.8;Note=Similar to Pyruvate dehydrogenase E1 component subunit alpha%2C mitochondrial (Pisum sativum);Dbxref=InterPro:IPR001017,InterPro:IPR029061,Pfam:PF00676,SUPERFAMILY:SSF52518;Ontology_term=GO:0016624;	NO	0	0.0117233
KlGene022676	19.471	4.12703	0.991874	4.16084	3.17081e-05	0.000289566	ID=KlGene022676;Name=KlGene022676;Alias=maker-Kl00008-augustus-gene-27.9;Note=Similar to ARI1: Probable E3 ubiquitin-protein ligase ARI1 (Arabidopsis thaliana);Dbxref=InterPro:IPR002867,InterPro:IPR018957,Pfam:PF00097,Pfam:PF01485,SUPERFAMILY:SSF57850;Ontology_term=GO:0046872;	UP	0.0811903	1.69054
KlGene022677	102.536	-0.600512	0.409932	-1.46491	0.142946	0.268334	ID=KlGene022677;Name=KlGene022677;Alias=maker-Kl00008-augustus-gene-27.11;Note=Similar to EMB1467: NADH dehydrogenase [ubiquinone] iron-sulfur protein 1%2C mitochondrial (Arabidopsis thaliana);	NO	2.08729	1.66252
KlGene022678	3049.01	0.402059	0.437896	0.918162	0.358534	0.515124	ID=KlGene022678;Name=KlGene022678;Alias=augustus_masked-Kl00008-processed-gene-27.2;Note=Similar to CYP74A: Allene oxide synthase%2C chloroplastic (Linum usitatissimum);Dbxref=InterPro:IPR001128,InterPro:IPR002403,InterPro:IPR036396,PRINTS:PR00465,Pfam:PF00067,SUPERFAMILY:SSF48264;Ontology_term=GO:0004497,GO:0005506,GO:0016705,GO:0020037,GO:0055114;	NO	155.695	245.605
KlGene022679	324.969	0.508039	0.161981	3.13641	0.00171028	0.00841841	ID=KlGene022679;Name=KlGene022679;Alias=maker-Kl00008-augustus-gene-27.10;Note=Similar to tmem147: Transmembrane protein 147 (Xenopus laevis);Dbxref=InterPro:IPR019164,Pfam:PF09767;	NO	8.244	14.3864
KlGene022680	74.9766	2.77067	0.533525	5.19313	2.06782e-07	3.54735e-06	ID=KlGene022680;Name=KlGene022680;Alias=maker-Kl00008-augustus-gene-27.12;Note=Similar to At4g33300: Probable disease resistance protein At4g33300 (Arabidopsis thaliana);Dbxref=InterPro:IPR002182,InterPro:IPR008808,InterPro:IPR027417,PRINTS:PR00364,Pfam:PF00931,Pfam:PF05659,SUPERFAMILY:SSF52047,SUPERFAMILY:SSF52540;Ontology_term=GO:0043531;	UP	0.580226	4.96592
KlGene022681	229.55	5.64216	0.494962	11.3992	4.2208e-30	2.58254e-27	ID=KlGene022681;Name=KlGene022681;Alias=augustus_masked-Kl00008-processed-gene-27.7;Note=Similar to MYB44: Transcription factor MYB44 (Arabidopsis thaliana);Dbxref=CDD:cd00167,InterPro:IPR001005,InterPro:IPR009057,Pfam:PF00249,SUPERFAMILY:SSF46689;Ontology_term=GO:0003677;	UPUP	1.4296	84.7862
KlGene022683	528.957	0.632077	0.220654	2.86456	0.00417591	0.0173684	ID=KlGene022683;Name=KlGene022683;Alias=maker-Kl00008-augustus-gene-28.0;Note=Similar to dpf-6: Dipeptidyl peptidase family member 6 (Caenorhabditis elegans);Dbxref=InterPro:IPR001375,InterPro:IPR029058,Pfam:PF00326,SUPERFAMILY:SSF53474,SUPERFAMILY:SSF82171;Ontology_term=GO:0006508,GO:0008236;	NO	4.05745	7.64656
KlGene022684	73.5694	0.570055	0.326676	1.74502	0.0809821	0.176334	ID=KlGene022684;Name=KlGene022684;Alias=maker-Kl00008-augustus-gene-28.8;Note=Protein of unknown function;Dbxref=InterPro:IPR025757,Pfam:PF14389;	NO	2.37816	4.3283
KlGene022685	220.554	-0.833519	0.235559	-3.53847	0.000402448	0.0025335	ID=KlGene022685;Name=KlGene022685;Alias=maker-Kl00008-augustus-gene-28.9;Note=Similar to UROS: Uroporphyrinogen-III synthase%2C chloroplastic (Arabidopsis thaliana);Dbxref=CDD:cd06578,InterPro:IPR003754,InterPro:IPR036108,Pfam:PF02602,SUPERFAMILY:SSF69618;Ontology_term=GO:0004852,GO:0033014;	NO	8.0192	5.51404
KlGene022686	784.219	-0.0969228	0.166341	-0.582676	0.560111	0.697835	ID=KlGene022686;Name=KlGene022686;Alias=maker-Kl00008-augustus-gene-28.1;Note=Similar to THO7B: THO complex subunit 7B (Arabidopsis thaliana);Dbxref=InterPro:IPR008501,Pfam:PF05615;Ontology_term=GO:0000445,GO:0006397;	NO	18.156	20.7409
KlGene022687	474.152	1.19401	0.317819	3.7569	0.000172034	0.00124063	ID=KlGene022687;Name=KlGene022687;Alias=maker-Kl00008-augustus-gene-28.10;Note=Protein of unknown function;	UP	3.64878	10.1423
KlGene022688	1023.76	-0.0780595	0.237124	-0.329192	0.742011	0.833976	ID=KlGene022688;Name=KlGene022688;Alias=maker-Kl00008-augustus-gene-28.3;Note=Similar to RPN11: 26S proteasome non-ATPase regulatory subunit 14 homolog (Arabidopsis thaliana);Dbxref=CDD:cd08069,InterPro:IPR000555,InterPro:IPR024969,Pfam:PF01398,Pfam:PF13012,SUPERFAMILY:SSF102712;Ontology_term=GO:0005515;	NO	40.7988	46.8935
KlGene022689	1021.01	-0.428059	0.227619	-1.88059	0.0600272	0.140826	ID=KlGene022689;Name=KlGene022689;Alias=maker-Kl00008-augustus-gene-28.4;Note=Similar to RPL7B: 60S ribosomal protein L7-2 (Arabidopsis thaliana);Dbxref=CDD:cd01657,InterPro:IPR005998,InterPro:IPR012988,InterPro:IPR016082,InterPro:IPR035808,InterPro:IPR036919,Pfam:PF00327,Pfam:PF08079,SUPERFAMILY:SSF55129,TIGRFAM:TIGR01310;	NO	52.3479	47.3672
KlGene022690	72.5471	0.788294	0.359995	2.18973	0.0285435	0.07994	ID=KlGene022690;Name=KlGene022690;Alias=maker-Kl00008-augustus-gene-28.5;Note=Similar to ORC2: Origin recognition complex subunit 2 (Arabidopsis thaliana);Dbxref=InterPro:IPR007220,Pfam:PF04084;Ontology_term=GO:0000808,GO:0005634,GO:0006260;	NO	1.95677	4.10169
KlGene022691	0						ID=KlGene022691;Name=KlGene022691;Alias=augustus_masked-Kl00008-processed-gene-28.23;Note=Similar to BKI1: BRI1 kinase inhibitor 1 (Arabidopsis thaliana);	NO	0	0
KlGene022692	4.43013	-4.54817	1.47302	-3.08764	0.00201753	0.00962952	ID=KlGene022692;Name=KlGene022692;Alias=augustus_masked-Kl00008-processed-gene-28.28;Note=Protein of unknown function;Dbxref=CDD:cd00051,InterPro:IPR002048,InterPro:IPR011992,SUPERFAMILY:SSF47473;Ontology_term=GO:0005509;	DOWN	0.966336	0.0511882
KlGene022693	753.764	-0.112709	0.421999	-0.267084	0.789405	0.866422	ID=KlGene022693;Name=KlGene022693;Alias=maker-Kl00008-augustus-gene-28.12;Note=Similar to WEB1: Protein WEAK CHLOROPLAST MOVEMENT UNDER BLUE LIGHT 1 (Arabidopsis thaliana);Dbxref=InterPro:IPR008545,Pfam:PF05701;	NO	20.7346	23.399
KlGene022694	25.6833	-0.412158	0.567507	-0.72626	0.467679	0.618416	ID=KlGene022694;Name=KlGene022694;Alias=maker-Kl00008-augustus-gene-28.13;Note=Protein of unknown function;	NO	1.16938	1.07531
KlGene022695	0.544785	2.66803	3.69772	0.721534	0.470581		ID=KlGene022695;Name=KlGene022695;Alias=augustus_masked-Kl00008-processed-gene-28.31;Note=Similar to ndrB: Probable serine/threonine-protein kinase ndrB (Dictyostelium discoideum);Dbxref=InterPro:IPR000719,InterPro:IPR011009,InterPro:IPR017892,Pfam:PF00069,Pfam:PF00433,SUPERFAMILY:SSF56112;Ontology_term=GO:0004672,GO:0004674,GO:0005524,GO:0006468;	NO	0	0.036263
KlGene022696	642.445	-0.762468	0.36646	-2.08063	0.0374678	0.0986496	ID=KlGene022696;Name=KlGene022696;Alias=maker-Kl00008-augustus-gene-28.6;Note=Similar to ABF2: ABSCISIC ACID-INSENSITIVE 5-like protein 5 (Arabidopsis thaliana);Dbxref=CDD:cd14707;	NO	21.1866	15.6639
KlGene022697	60.3339	1.18411	0.488861	2.42218	0.0154277	0.0492287	ID=KlGene022697;Name=KlGene022697;Alias=augustus_masked-Kl00008-processed-gene-28.25;Note=Similar to Remorin (Solanum tuberosum);Dbxref=InterPro:IPR005516,Pfam:PF03763;	UP	1.03653	2.94945
KlGene022698	0.384846	0.759934	3.33725	0.227713	0.81987		ID=KlGene022698;Name=KlGene022698;Alias=augustus_masked-Kl00008-processed-gene-28.32;Note=Similar to HEC1: Transcription factor HEC1 (Arabidopsis thaliana);Dbxref=CDD:cd00083,InterPro:IPR011598,InterPro:IPR036638,Pfam:PF00010,SUPERFAMILY:SSF47459;Ontology_term=GO:0046983;	NO	0.0277635	0.0750686
KlGene022699	85.8248	3.04341	0.848765	3.58569			ID=KlGene022699;Name=KlGene022699;Alias=maker-Kl00008-augustus-gene-29.2;Note=Protein of unknown function;Dbxref=InterPro:IPR004864,Pfam:PF03168;	NO	1.20798	11.4863
KlGene022700	162.636	1.52177	0.471058	3.23054	0.00123556	0.00648455	ID=KlGene022700;Name=KlGene022700;Alias=maker-Kl00008-augustus-gene-29.3;Note=Similar to SPT: Transcription factor SPATULA (Arabidopsis thaliana);Dbxref=CDD:cd00083,InterPro:IPR011598,InterPro:IPR036638,Pfam:PF00010,SUPERFAMILY:SSF47459;Ontology_term=GO:0046983;	UP	2.51886	8.6321
KlGene022701	1099.2	-0.297594	0.214414	-1.38794	0.165155	0.296944	ID=KlGene022701;Name=KlGene022701;Alias=maker-Kl00008-augustus-gene-29.4;Note=Similar to MBR2: E3 ubiquitin-protein ligase MBR2 (Arabidopsis thaliana);Dbxref=CDD:cd16454,InterPro:IPR001841,Pfam:PF13639,SUPERFAMILY:SSF57850;	NO	21.0238	21.0894
KlGene022702	117.649	1.42588	0.418679	3.40566	0.000660039	0.00384723	ID=KlGene022702;Name=KlGene022702;Alias=maker-Kl00008-augustus-gene-29.5;Note=Similar to NAC072: NAC domain-containing protein 72 (Arabidopsis thaliana);Dbxref=InterPro:IPR003441,InterPro:IPR036093,Pfam:PF02365,SUPERFAMILY:SSF101941;Ontology_term=GO:0003677,GO:0006355;	UP	3.12821	10.0952
KlGene022703	300.471	-0.0737435	0.293266	-0.251456	0.801462	0.874135	ID=KlGene022703;Name=KlGene022703;Alias=maker-Kl00008-augustus-gene-29.6;Note=Similar to PAB4: Polyadenylate-binding protein 4 (Arabidopsis thaliana);Dbxref=CDD:cd12379,CDD:cd12380,CDD:cd12381,InterPro:IPR000504,InterPro:IPR002004,InterPro:IPR006515,InterPro:IPR035979,InterPro:IPR036053,Pfam:PF00076,Pfam:PF00658,SUPERFAMILY:SSF54928,SUPERFAMILY:SSF63570,TIGRFAM:TIGR01628;Ontology_term=GO:0003676,GO:0003723;	NO	7.81668	9.076
KlGene022704	37.2413	0.776423	0.387744	2.00241	0.0452407	0.113654	ID=KlGene022704;Name=KlGene022704;Alias=maker-Kl00008-augustus-gene-29.7;Note=Similar to WOX4: WUSCHEL-related homeobox 4 (Arabidopsis thaliana);Dbxref=InterPro:IPR001356,Pfam:PF00046;Ontology_term=GO:0003677;	NO	1.56734	3.29707
KlGene022705	732.034	-0.632519	0.198264	-3.19029	0.00142129	0.00724188	ID=KlGene022705;Name=KlGene022705;Alias=augustus_masked-Kl00008-processed-gene-29.21;Note=Similar to RAP2-1: Ethylene-responsive transcription factor RAP2-1 (Arabidopsis thaliana);Dbxref=CDD:cd00018,InterPro:IPR001471,InterPro:IPR016177,PRINTS:PR00367,Pfam:PF00847,SUPERFAMILY:SSF54171;Ontology_term=GO:0003677,GO:0003700,GO:0006355;	NO	175.873	137.992
KlGene022706	834.279	-0.905139	0.243721	-3.71384	0.000204139	0.00143157	ID=KlGene022706;Name=KlGene022706;Alias=augustus_masked-Kl00008-processed-gene-29.22;Note=Protein of unknown function;Dbxref=CDD:cd06167;	NO	77.8951	50.4205
KlGene022707	786.141	-0.781987	0.305414	-2.56042	0.0104546	0.0362023	ID=KlGene022707;Name=KlGene022707;Alias=maker-Kl00008-augustus-gene-29.8;Note=Similar to SCE1: SUMO-conjugating enzyme SCE1 (Arabidopsis thaliana);Dbxref=InterPro:IPR000608,InterPro:IPR016135,Pfam:PF00179,SUPERFAMILY:SSF54495;	NO	30.6531	21.6339
KlGene022708	153.042	-1.33179	0.910978	-1.46194	0.143758	0.269403	ID=KlGene022708;Name=KlGene022708;Alias=maker-Kl00008-augustus-gene-29.9;Note=Similar to CYP81E8: Cytochrome P450 81E8 (Medicago truncatula);Dbxref=InterPro:IPR001128,InterPro:IPR002401,InterPro:IPR036396,PRINTS:PR00385,PRINTS:PR00463,Pfam:PF00067,SUPERFAMILY:SSF48264;Ontology_term=GO:0005506,GO:0016705,GO:0020037,GO:0055114;	NO	6.60912	3.23235
KlGene022709	4.31675	-2.15115	1.0392	-2.07001	0.0384511	0.10053	ID=KlGene022709;Name=KlGene022709;Alias=augustus_masked-Kl00008-processed-gene-29.14;Note=Similar to ZAT10: Zinc finger protein ZAT10 (Arabidopsis thaliana);Dbxref=InterPro:IPR036236,Pfam:PF13912,SUPERFAMILY:SSF57667;	NO	0.933678	0.256588
KlGene022711	1574.06	0.645124	0.179445	3.59512	0.000324248	0.00211433	ID=KlGene022711;Name=KlGene022711;Alias=augustus_masked-Kl00008-processed-gene-29.15;Note=Similar to TAF4B: Transcription initiation factor TFIID subunit 4b (Arabidopsis thaliana);Dbxref=CDD:cd08045,InterPro:IPR007900,InterPro:IPR010286,InterPro:IPR022003,InterPro:IPR029063,Pfam:PF05236,Pfam:PF05971,Pfam:PF12174,SUPERFAMILY:SSF53335;Ontology_term=GO:0005669,GO:0006352,GO:0008168;	NO	11.8845	22.8411
KlGene022712	0						ID=KlGene022712;Name=KlGene022712;Alias=augustus_masked-Kl00008-processed-gene-29.16;Note=Similar to NFYB3: Nuclear transcription factor Y subunit B-3 (Arabidopsis thaliana);Dbxref=InterPro:IPR003958,InterPro:IPR009072,Pfam:PF00808,SUPERFAMILY:SSF47113;Ontology_term=GO:0046982;	NO	0	0
KlGene022713	710.189	-1.0243	0.251353	-4.07513	4.59884e-05	0.000400549	ID=KlGene022713;Name=KlGene022713;Alias=augustus_masked-Kl00008-processed-gene-29.26;Note=Similar to NRAMP2: Metal transporter Nramp2 (Arabidopsis thaliana);Dbxref=InterPro:IPR001046,InterPro:IPR001199,InterPro:IPR036400,PRINTS:PR00363,PRINTS:PR00447,Pfam:PF00173,Pfam:PF01566,SUPERFAMILY:SSF55856,TIGRFAM:TIGR01197;Ontology_term=GO:0016020,GO:0030001,GO:0046873;	DOWN	16.0234	9.73847
KlGene022714	0.103613	0.675861	3.81695	0.177068	0.859455		ID=KlGene022714;Name=KlGene022714;Alias=maker-Kl00008-augustus-gene-30.0;Note=Protein of unknown function;	NO	0	0.0231054
KlGene022716	80.0102	0.537616	0.490015	1.09714	0.27258	0.42483	ID=KlGene022716;Name=KlGene022716;Alias=maker-Kl00008-augustus-gene-30.2;Note=Similar to G2/mitotic-specific cyclin C13-1 (Fragment) (Daucus carota);Dbxref=CDD:cd00043,InterPro:IPR004367,InterPro:IPR006671,InterPro:IPR013763,InterPro:IPR036915,Pfam:PF00134,Pfam:PF02984,SUPERFAMILY:SSF47954;Ontology_term=GO:0005634;	NO	2.49702	4.5057
KlGene022717	88.1402	0.35485	0.688009	0.515763	0.60602	0.734217	ID=KlGene022717;Name=KlGene022717;Alias=maker-Kl00008-augustus-gene-30.3;Note=Similar to CYP81E1: Isoflavone 2'-hydroxylase (Glycyrrhiza echinata);Dbxref=InterPro:IPR001128,InterPro:IPR002401,InterPro:IPR036396,PRINTS:PR00385,PRINTS:PR00463,Pfam:PF00067,SUPERFAMILY:SSF48264;Ontology_term=GO:0005506,GO:0016705,GO:0020037,GO:0055114;	NO	3.60336	5.74497
KlGene022718	1761.6	-0.477215	0.171979	-2.77484	0.00552287	0.0217937	ID=KlGene022718;Name=KlGene022718;Alias=maker-Kl00008-augustus-gene-30.4;Note=Similar to CYP81E8: Cytochrome P450 81E8 (Medicago truncatula);Dbxref=InterPro:IPR001128,InterPro:IPR002401,InterPro:IPR036396,PRINTS:PR00385,PRINTS:PR00463,Pfam:PF00067,SUPERFAMILY:SSF48264;Ontology_term=GO:0005506,GO:0016705,GO:0020037,GO:0055114;	NO	81.1816	71.2227
KlGene022719	1607.52	0.0152201	0.236646	0.0643157	0.948719	0.970619	ID=KlGene022719;Name=KlGene022719;Alias=maker-Kl00008-augustus-gene-30.5;Note=Similar to APT1: Adenine phosphoribosyltransferase 1 (Triticum aestivum);Dbxref=CDD:cd06223,InterPro:IPR000836,InterPro:IPR005764,InterPro:IPR029057,Pfam:PF00156,SUPERFAMILY:SSF53271,TIGRFAM:TIGR01090;Ontology_term=GO:0003999,GO:0005737,GO:0006168,GO:0009116;	NO	60.1257	74.3388
KlGene022720	148.911	-1.8809	0.299476	-6.28064	3.37179e-10	1.08583e-08	ID=KlGene022720;Name=KlGene022720;Alias=augustus_masked-Kl00008-processed-gene-30.22;Note=Protein of unknown function;	DOWN	46.2274	15.3225
KlGene022721	603.116	-1.06276	0.502632	-2.11438	0.0344826	0.0924249	ID=KlGene022721;Name=KlGene022721;Alias=maker-Kl00008-augustus-gene-30.6;Note=Similar to DAD2: Probable strigolactone esterase DAD2 (Petunia hybrida);Dbxref=InterPro:IPR000073,InterPro:IPR029058,Pfam:PF12697,SUPERFAMILY:SSF53474;	DOWN	42.4721	25.4264
KlGene022722	24.1071	0.291958	0.620511	0.470512	0.637989	0.758801	ID=KlGene022722;Name=KlGene022722;Alias=augustus_masked-Kl00008-processed-gene-30.23;Note=Similar to At5g43190: F-box/kelch-repeat protein At5g43190 (Arabidopsis thaliana);Dbxref=InterPro:IPR001810,InterPro:IPR011043,InterPro:IPR036047,Pfam:PF00646,SUPERFAMILY:SSF50965,SUPERFAMILY:SSF81383;Ontology_term=GO:0005515;	NO	1.90195	2.90194
KlGene022723	205.877	0.535343	0.374879	1.42804	0.153279	0.281404	ID=KlGene022723;Name=KlGene022723;Alias=augustus_masked-Kl00008-processed-gene-30.18;Note=Similar to TTC7B: Tetratricopeptide repeat protein 7B (Homo sapiens);Dbxref=InterPro:IPR011990,SUPERFAMILY:SSF48452;Ontology_term=GO:0005515;	NO	3.83604	6.69478
KlGene022724	1008.39	0.0209051	0.193259	0.108172	0.91386	0.948882	ID=KlGene022724;Name=KlGene022724;Alias=maker-Kl00008-augustus-gene-30.8;Note=Similar to AKAP17A: A-kinase anchor protein 17A (Homo sapiens);	NO	46.1894	57.6074
KlGene022725	134.663	-1.1394	0.282063	-4.03951	5.35628e-05	0.000456227	ID=KlGene022725;Name=KlGene022725;Alias=augustus_masked-Kl00008-processed-gene-30.24;Note=Protein of unknown function;	DOWN	19.0044	10.5652
KlGene022726	572.407	-0.19206	0.259447	-0.740268	0.459138	0.610714	ID=KlGene022726;Name=KlGene022726;Alias=augustus_masked-Kl00008-processed-gene-30.20;Note=Similar to PP2A10: Protein PHLOEM PROTEIN 2-LIKE A10 (Arabidopsis thaliana);	NO	45.5603	49.1997
KlGene022727	30.6709	-0.62055	0.858938	-0.722462	0.470011	0.620753	ID=KlGene022727;Name=KlGene022727;Alias=maker-Kl00008-augustus-gene-30.10;Note=Similar to PSK3: Phytosulfokines 3 (Arabidopsis thaliana);Dbxref=InterPro:IPR009438,Pfam:PF06404;Ontology_term=GO:0005576,GO:0008083,GO:0008283;	NO	4.46802	3.65878
KlGene022728	143.707	2.35	0.249558	9.41665	4.65728e-21	9.9598e-19	ID=KlGene022728;Name=KlGene022728;Alias=maker-Kl00008-augustus-gene-30.9;Note=Similar to kif11: Kinesin-related protein 11 (Dictyostelium discoideum);Dbxref=CDD:cd01374,InterPro:IPR001752,InterPro:IPR027417,PRINTS:PR00380,Pfam:PF00225,SUPERFAMILY:SSF52540;Ontology_term=GO:0003777,GO:0005524,GO:0007018,GO:0008017;	UP	0.870771	5.43798
KlGene022729	1184.85	-0.711006	0.188899	-3.76395	0.000167251	0.00120946	ID=KlGene022729;Name=KlGene022729;Alias=maker-Kl00008-augustus-gene-31.0;Note=Protein of unknown function;Dbxref=InterPro:IPR021414,Pfam:PF11255;	NO	36.9835	27.4802
KlGene022730	179.203	0.608952	0.259099	2.35027	0.0187597	0.0575996	ID=KlGene022730;Name=KlGene022730;Alias=maker-Kl00008-augustus-gene-31.1;Note=Similar to BHLH74: Transcription factor bHLH74 (Arabidopsis thaliana);Dbxref=CDD:cd00083,InterPro:IPR011598,InterPro:IPR036638,Pfam:PF00010,SUPERFAMILY:SSF47459;Ontology_term=GO:0046983;	NO	3.52183	6.64554
KlGene022731	377.197	2.57656	0.464072	5.55207	2.82306e-08	6.05487e-07	ID=KlGene022731;Name=KlGene022731;Alias=maker-Kl00008-augustus-gene-31.9;Note=Similar to CSLC12: Probable xyloglucan glycosyltransferase 12 (Arabidopsis thaliana);Dbxref=InterPro:IPR029044,Pfam:PF13641,SUPERFAMILY:SSF53448;	UP	3.36663	23.9037
KlGene022732	1009.44	-0.132996	0.203941	-0.652132	0.514316	0.658193	ID=KlGene022732;Name=KlGene022732;Alias=maker-Kl00008-augustus-gene-31.2;Note=Similar to At4g18375: KH domain-containing protein At4g18375 (Arabidopsis thaliana);Dbxref=CDD:cd00105,CDD:cd02396,InterPro:IPR004088,InterPro:IPR036612,Pfam:PF00013,SUPERFAMILY:SSF54791;Ontology_term=GO:0003723;	NO	24.0012	26.7675
KlGene022733	274.182	0.499622	0.146373	3.41335	0.000641687	0.00375916	ID=KlGene022733;Name=KlGene022733;Alias=maker-Kl00008-augustus-gene-31.3;Note=Similar to IRX9H: Probable beta-1%2C4-xylosyltransferase IRX9H (Arabidopsis thaliana);Dbxref=CDD:cd00218,InterPro:IPR005027,InterPro:IPR029044,Pfam:PF03360,SUPERFAMILY:SSF53448;Ontology_term=GO:0015018,GO:0016020;	NO	11.0549	19.1245
KlGene022735	197.849	-0.129696	0.223384	-0.580596	0.561513	0.699216	ID=KlGene022735;Name=KlGene022735;Alias=maker-Kl00008-augustus-gene-31.4;Note=Similar to At5g64460: Phosphoglycerate mutase-like protein 1 (Arabidopsis thaliana);Dbxref=CDD:cd07067,InterPro:IPR013078,InterPro:IPR029033,Pfam:PF00300,SUPERFAMILY:SSF53254;	NO	6.97936	7.77259
KlGene022737	0.762603	0.622598	3.70748	0.16793	0.866638		ID=KlGene022737;Name=KlGene022737;Alias=maker-Kl00008-augustus-gene-31.5;Note=Similar to ACS1: 1-aminocyclopropane-1-carboxylate synthase (Nicotiana tabacum);Dbxref=CDD:cd00609,InterPro:IPR004839,InterPro:IPR015424,PRINTS:PR00753,Pfam:PF00155,SUPERFAMILY:SSF53383;Ontology_term=GO:0009058,GO:0030170;	NO	0.0210591	0.0371796
KlGene022738	299.43	0.380956	0.197535	1.92855	0.0537862	0.129504	ID=KlGene022738;Name=KlGene022738;Alias=maker-Kl00008-augustus-gene-31.10;Note=Similar to SHM2: Serine hydroxymethyltransferase 2%2C mitochondrial (Arabidopsis thaliana);Dbxref=CDD:cd00378,InterPro:IPR001085,InterPro:IPR015424,InterPro:IPR039429,Pfam:PF00464,SUPERFAMILY:SSF53383;Ontology_term=GO:0004372,GO:0019264,GO:0030170,GO:0035999;	NO	4.58362	7.31765
KlGene022740	18.0655	-0.2133	0.433588	-0.491942	0.62276	0.747142	ID=KlGene022740;Name=KlGene022740;Alias=augustus_masked-Kl00008-processed-gene-31.19;Note=Similar to rhiE: Rhamnogalacturonate lyase (Dickeya dadantii (strain 3937));Dbxref=CDD:cd10316,CDD:cd10317,CDD:cd10320,InterPro:IPR008979,InterPro:IPR010325,InterPro:IPR011013,InterPro:IPR013784,InterPro:IPR029411,InterPro:IPR029413,Pfam:PF06045,Pfam:PF14683,Pfam:PF14686,SUPERFAMILY:SSF49452,SUPERFAMILY:SSF49785,SUPERFAMILY:SSF74650;Ontology_term=GO:0003824,GO:0005975,GO:0030246;	NO	0.166017	0.17543
KlGene022741	71.251	0.00290318	0.425993	0.00681509	0.994562	0.996905	ID=KlGene022741;Name=KlGene022741;Alias=augustus_masked-Kl00008-processed-gene-31.27;Note=Protein of unknown function;Dbxref=InterPro:IPR007527,Pfam:PF04434;Ontology_term=GO:0008270;	NO	1.66381	2.035
KlGene022742	13.7944	0.263811	0.624444	0.422474	0.672679	0.783394	ID=KlGene022742;Name=KlGene022742;Alias=maker-Kl00008-augustus-gene-31.7;Note=Similar to TFIIA-S: Transcription initiation factor IIA subunit 2 (Arabidopsis thaliana);Dbxref=CDD:cd10014,CDD:cd10145,InterPro:IPR009088,InterPro:IPR015871,InterPro:IPR015872,Pfam:PF02268,Pfam:PF02751,SUPERFAMILY:SSF47396,SUPERFAMILY:SSF50784;Ontology_term=GO:0005672,GO:0006367;	NO	0.789208	1.16878
KlGene022743	508.416	-0.0420463	0.150509	-0.279362	0.779967	0.860911	ID=KlGene022743;Name=KlGene022743;Alias=maker-Kl00008-augustus-gene-31.12;Note=Similar to ngdn: Neuroguidin (Xenopus tropicalis);Dbxref=InterPro:IPR007146,Pfam:PF04000;	NO	17.624	21.0221
KlGene022744	352.585	-0.78232	0.194011	-4.03236	5.52195e-05	0.000469259	ID=KlGene022744;Name=KlGene022744;Alias=maker-Kl00008-augustus-gene-31.8;Note=Protein of unknown function;	NO	7.19348	5.12889
KlGene022745	39.0128	-0.233942	0.357381	-0.654603	0.512724	0.656743	ID=KlGene022745;Name=KlGene022745;Alias=maker-Kl00008-augustus-gene-32.14;Note=Similar to Terf1: Telomeric repeat-binding factor 1 (Mus musculus);Dbxref=CDD:cd11660,InterPro:IPR001005,InterPro:IPR009057,Pfam:PF00249,SUPERFAMILY:SSF46689;Ontology_term=GO:0003677;	NO	0.953263	0.99647
KlGene022746	927.952	0.417264	0.218035	1.91374	0.0556528	0.132872	ID=KlGene022746;Name=KlGene022746;Alias=maker-Kl00008-augustus-gene-32.19;Note=Similar to ULP2B: Probable ubiquitin-like-specific protease 2B (Arabidopsis thaliana);Dbxref=InterPro:IPR003653,InterPro:IPR038765,Pfam:PF02902,SUPERFAMILY:SSF54001;Ontology_term=GO:0006508,GO:0008234;	NO	10.2685	16.8148
KlGene022747	0						ID=KlGene022747;Name=KlGene022747;Alias=augustus_masked-Kl00008-processed-gene-32.7;Note=Similar to SYP112: Syntaxin-112 (Arabidopsis thaliana);Dbxref=InterPro:IPR006011,InterPro:IPR010989,Pfam:PF00804,SUPERFAMILY:SSF47661;Ontology_term=GO:0016020,GO:0016192;	NO	0	0
KlGene022748	152.652	-0.920509	0.20111	-4.57713	4.71392e-06	5.55557e-05	ID=KlGene022748;Name=KlGene022748;Alias=augustus_masked-Kl00008-processed-gene-32.2;Note=Similar to DNAJB12: DnaJ homolog subfamily B member 12 (Homo sapiens);Dbxref=CDD:cd06257,InterPro:IPR001623,InterPro:IPR036869,PRINTS:PR00625,Pfam:PF00226,SUPERFAMILY:SSF46565;	NO	18.0987	11.7235
KlGene022749	397.468	-0.0243035	0.230059	-0.10564	0.915868	0.950206	ID=KlGene022749;Name=KlGene022749;Alias=augustus_masked-Kl00008-processed-gene-32.8;Note=Similar to At5g64816: Uncharacterized protein At5g64816 (Arabidopsis thaliana);	NO	97.7314	117.559
KlGene022750	90.9036	0.737122	0.379564	1.94202	0.0521343	0.126656	ID=KlGene022750;Name=KlGene022750;Alias=maker-Kl00008-augustus-gene-32.20;Note=Similar to ROPGAP6: Rho GTPase-activating protein 6 (Arabidopsis thaliana);Dbxref=CDD:cd00159,CDD:cd00821,InterPro:IPR000198,InterPro:IPR001849,InterPro:IPR008936,InterPro:IPR025757,Pfam:PF00169,Pfam:PF00620,Pfam:PF14389,SUPERFAMILY:SSF48350,SUPERFAMILY:SSF50729;Ontology_term=GO:0007165;	NO	0.825062	1.69957
KlGene022751	444.685	-0.108331	0.290628	-0.372747	0.709337	0.810379	ID=KlGene022751;Name=KlGene022751;Alias=maker-Kl00008-augustus-gene-32.15;Note=Protein of unknown function;	NO	11.2289	12.9624
KlGene022752	0						ID=KlGene022752;Name=KlGene022752;Alias=maker-Kl00008-augustus-gene-32.21;Note=Protein of unknown function;	NO	0	0
KlGene022753	0						ID=KlGene022753;Name=KlGene022753;Alias=maker-Kl00008-augustus-gene-32.22;Note=Protein of unknown function;	NO	0	0
KlGene022754	0						ID=KlGene022754;Name=KlGene022754;Alias=maker-Kl00008-augustus-gene-32.16;Note=Similar to TT12: Protein TRANSPARENT TESTA 12 (Arabidopsis thaliana);Dbxref=CDD:cd13132,InterPro:IPR002528,Pfam:PF01554,TIGRFAM:TIGR00797;Ontology_term=GO:0006855,GO:0015238,GO:0015297,GO:0016020,GO:0055085;	NO	0	0
KlGene022755	36.1901	1.84621	0.674724	2.73624	0.00621457	0.0240366	ID=KlGene022755;Name=KlGene022755;Alias=maker-Kl00008-augustus-gene-32.17;Note=Similar to TT12: Protein TRANSPARENT TESTA 12 (Arabidopsis thaliana);Dbxref=CDD:cd13132,InterPro:IPR002528,Pfam:PF01554,TIGRFAM:TIGR00797;Ontology_term=GO:0006855,GO:0015238,GO:0015297,GO:0016020,GO:0055085;	UP	0.394324	1.67523
KlGene022756	1.90924	3.64468	2.25156	1.61873	0.105505	0.214505	ID=KlGene022756;Name=KlGene022756;Alias=maker-Kl00008-augustus-gene-32.18;Note=Protein of unknown function;	NO	0.0132313	0.241304
KlGene022757	43.6961	-1.52155	0.360135	-4.22494	2.39002e-05	0.000227704	ID=KlGene022757;Name=KlGene022757;Alias=augustus_masked-Kl00008-processed-gene-32.12;Note=Similar to At1g28390: Serine/threonine-protein kinase-like protein At1g28390 (Arabidopsis thaliana);Dbxref=InterPro:IPR001245,InterPro:IPR011009,Pfam:PF07714,SUPERFAMILY:SSF56112;Ontology_term=GO:0004672,GO:0006468;	DOWN	3.86477	1.64837
KlGene022758	1813.56	-0.351361	0.192904	-1.82143	0.0685419	0.155593	ID=KlGene022758;Name=KlGene022758;Alias=maker-Kl00008-augustus-gene-32.24;Note=Similar to BHLH145: Transcription factor bHLH145 (Arabidopsis thaliana);	NO	112.417	108.501
KlGene022759	0						ID=KlGene022759;Name=KlGene022759;Alias=maker-Kl00008-augustus-gene-33.3;Note=Protein of unknown function;Dbxref=InterPro:IPR035969,SUPERFAMILY:SSF47923;	NO	0	0
KlGene022760	0.527031	2.62374	3.69979	0.70916	0.478225		ID=KlGene022760;Name=KlGene022760;Alias=maker-Kl00008-augustus-gene-33.4;Note=Similar to CYCD4-1: Cyclin-D4-1 (Oryza sativa subsp. japonica);Dbxref=CDD:cd00043,InterPro:IPR004367,InterPro:IPR006671,InterPro:IPR013763,InterPro:IPR036915,Pfam:PF00134,Pfam:PF02984,SUPERFAMILY:SSF47954;Ontology_term=GO:0005634;	NO	0	0.0533041
KlGene022761	68.271	-0.419508	0.384069	-1.09227	0.274713	0.427089	ID=KlGene022761;Name=KlGene022761;Alias=augustus_masked-Kl00008-processed-gene-33.12;Note=Similar to At5g18475: Pentatricopeptide repeat-containing protein At5g18475 (Arabidopsis thaliana);Dbxref=InterPro:IPR002885,Pfam:PF01535,Pfam:PF13041,SUPERFAMILY:SSF81901,TIGRFAM:TIGR00756;	NO	4.67394	4.2436
KlGene022762	11064.8	0.491162	0.336497	1.45963	0.144392	0.270245	ID=KlGene022762;Name=KlGene022762;Alias=maker-Kl00008-augustus-gene-33.0;Note=Similar to PGI1: Glucose-6-phosphate isomerase 1%2C chloroplastic (Arabidopsis thaliana);Dbxref=CDD:cd05015,CDD:cd05016,InterPro:IPR001672,InterPro:IPR035476,InterPro:IPR035482,PRINTS:PR00662,Pfam:PF00342,SUPERFAMILY:SSF53697;Ontology_term=GO:0004347,GO:0006094,GO:0006096;	NO	186.769	324.315
KlGene022763	129.288	0.631584	0.279783	2.25741	0.0239825	0.0698023	ID=KlGene022763;Name=KlGene022763;Alias=maker-Kl00008-augustus-gene-33.5;Note=Similar to ATJ1: Chaperone protein dnaJ 1%2C mitochondrial (Arabidopsis thaliana);Dbxref=CDD:cd06257,CDD:cd10719,CDD:cd10747,InterPro:IPR001305,InterPro:IPR001623,InterPro:IPR002939,InterPro:IPR008971,InterPro:IPR036410,InterPro:IPR036869,PRINTS:PR00625,Pfam:PF00226,Pfam:PF01556,SUPERFAMILY:SSF46565,SUPERFAMILY:SSF49493,SUPERFAMILY:SSF57938;Ontology_term=GO:0006457,GO:0031072,GO:0051082;	NO	1.57266	2.95292
KlGene022764	919.147	-0.501351	0.175481	-2.857	0.00427662	0.0176738	ID=KlGene022764;Name=KlGene022764;Alias=maker-Kl00008-augustus-gene-33.6;Note=Similar to PUR7: Phosphoribosylaminoimidazole-succinocarboxamide synthase%2C chloroplastic (Arabidopsis thaliana);Dbxref=CDD:cd01414,InterPro:IPR028923,Pfam:PF01259,SUPERFAMILY:SSF56104;	NO	29.8417	25.6771
KlGene022765	996.763	0.835541	0.563357	1.48315	0.138035	0.261999	ID=KlGene022765;Name=KlGene022765;Alias=maker-Kl00008-augustus-gene-33.1;Note=Similar to FIP1: GEM-like protein 1 (Arabidopsis thaliana);Dbxref=InterPro:IPR004182,Pfam:PF02893;	NO	22.8532	47.7577
KlGene022766	25.7741	-0.188848	0.464572	-0.4065	0.684376	0.792198	ID=KlGene022766;Name=KlGene022766;Alias=maker-Kl00008-augustus-gene-33.7;Note=Similar to PDPK1: 3-phosphoinositide-dependent protein kinase 1 (Arabidopsis thaliana);Dbxref=CDD:cd05581,InterPro:IPR000719,InterPro:IPR011009,InterPro:IPR033931,Pfam:PF00069,Pfam:PF14593,SUPERFAMILY:SSF50729,SUPERFAMILY:SSF56112;Ontology_term=GO:0004672,GO:0005524,GO:0006468;	NO	0.567776	0.604672
KlGene022767	8.79035	0.608724	0.994012	0.612391	0.540279	0.681008	ID=KlGene022767;Name=KlGene022767;Alias=maker-Kl00008-augustus-gene-33.2;Note=Similar to QTRT1: Queuine tRNA-ribosyltransferase (Homo sapiens);Dbxref=InterPro:IPR002616,InterPro:IPR004803,InterPro:IPR036511,Pfam:PF01702,SUPERFAMILY:SSF51713,TIGRFAM:TIGR00430,TIGRFAM:TIGR00449;Ontology_term=GO:0006400,GO:0008479,GO:0016763,GO:0101030;	NO	0.122786	0.232487
KlGene022768	240.583	0.552129	0.399817	1.38095	0.167293	0.299844	ID=KlGene022768;Name=KlGene022768;Alias=maker-Kl00008-augustus-gene-33.8;Note=Protein of unknown function;	NO	15.2751	27.1728
KlGene022769	731.127	-0.587033	0.194566	-3.01714	0.00255168	0.0117144	ID=KlGene022769;Name=KlGene022769;Alias=maker-Kl00008-augustus-gene-33.9;Note=Similar to 14-3-3-like protein (Pisum sativum);Dbxref=InterPro:IPR000308,InterPro:IPR023410,InterPro:IPR036815,PRINTS:PR00305,Pfam:PF00244,SUPERFAMILY:SSF48445;Ontology_term=GO:0019904;	NO	25.626	20.9598
KlGene022770	312.121	0.108587	0.221069	0.491192	0.623291	0.747657	ID=KlGene022770;Name=KlGene022770;Alias=augustus_masked-Kl00008-processed-gene-33.21;Note=Similar to PPP2R4: Serine/threonine-protein phosphatase 2A activator (Bos taurus);Dbxref=CDD:cd04087,InterPro:IPR004327,InterPro:IPR037218,Pfam:PF03095,SUPERFAMILY:SSF140984;Ontology_term=GO:0019211;	NO	19.803	25.9697
KlGene022771	833.79	4.09982	0.512603	7.99805	1.26405e-15	1.13646e-13	ID=KlGene022771;Name=KlGene022771;Alias=augustus_masked-Kl00008-processed-gene-33.22;Note=Similar to EXO: Protein EXORDIUM (Arabidopsis thaliana);Dbxref=InterPro:IPR006766,Pfam:PF04674;	UP	10.3953	213.341
KlGene022772	816.81	0.714902	0.297332	2.40439	0.0161996	0.051151	ID=KlGene022772;Name=KlGene022772;Alias=maker-Kl00008-augustus-gene-34.14;Note=Similar to QUA2: Probable pectin methyltransferase QUA2 (Arabidopsis thaliana);Dbxref=InterPro:IPR004159,InterPro:IPR029063,Pfam:PF03141,SUPERFAMILY:SSF53335;Ontology_term=GO:0008168;	NO	11.9481	23.6033
KlGene022773	33.1615	-1.5284	0.401688	-3.80494	0.00014184	0.00104948	ID=KlGene022773;Name=KlGene022773;Alias=augustus_masked-Kl00008-processed-gene-34.1;Note=Similar to MBD8: Methyl-CpG-binding domain-containing protein 8 (Arabidopsis thaliana);	DOWN	9.26629	3.9378
KlGene022774	1446.21	-0.329344	0.397398	-0.828751	0.407245	0.562689	ID=KlGene022774;Name=KlGene022774;Alias=maker-Kl00008-augustus-gene-34.16;Note=Similar to At4g08850: Probable LRR receptor-like serine/threonine-protein kinase At4g08850 (Arabidopsis thaliana);Dbxref=InterPro:IPR000719,InterPro:IPR001611,InterPro:IPR011009,InterPro:IPR013210,PRINTS:PR00019,Pfam:PF00069,Pfam:PF08263,Pfam:PF13855,SUPERFAMILY:SSF52058,SUPERFAMILY:SSF56112;Ontology_term=GO:0004672,GO:0005515,GO:0005524,GO:0006468;	NO	39.3607	39.1966
KlGene022776	894.532	-0.565786	0.422717	-1.33845	0.180749	0.317392	ID=KlGene022776;Name=KlGene022776;Alias=augustus_masked-Kl00008-processed-gene-34.9;Note=Protein of unknown function;	NO	96.583	77.6445
KlGene022777	2769.28	-1.80347	0.280164	-6.43719	1.21702e-10	4.42365e-09	ID=KlGene022777;Name=KlGene022777;Alias=maker-Kl00008-augustus-gene-34.17;Note=Protein of unknown function;Dbxref=InterPro:IPR007650,Pfam:PF04570;	DOWN	313.393	109.085
KlGene022778	336.222	-0.711058	0.27009	-2.63267	0.00847178	0.0306719	ID=KlGene022778;Name=KlGene022778;Alias=maker-Kl00008-augustus-gene-34.18;Note=Protein of unknown function;	NO	14.2631	10.5936
KlGene022779	1182.51	-1.67076	0.381821	-4.37576	1.21011e-05	0.00012591	ID=KlGene022779;Name=KlGene022779;Alias=maker-Kl00008-augustus-gene-34.21;Note=Similar to HIPP26: Heavy metal-associated isoprenylated plant protein 26 (Arabidopsis thaliana);Dbxref=CDD:cd00371,InterPro:IPR006121,InterPro:IPR036163,Pfam:PF00403,SUPERFAMILY:SSF55008;Ontology_term=GO:0030001,GO:0046872;	DOWN	161.556	62.6042
KlGene022780	95.154	0.292394	0.248249	1.17783	0.238865	0.387937	ID=KlGene022780;Name=KlGene022780;Alias=maker-Kl00008-augustus-gene-34.19;Note=Similar to alkbh8: Alkylated DNA repair protein alkB homolog 8 (Xenopus tropicalis);Dbxref=CDD:cd02440,InterPro:IPR013216,InterPro:IPR029063,Pfam:PF08241,SUPERFAMILY:SSF53335;Ontology_term=GO:0008168;	NO	2.64997	3.97514
KlGene022781	340.53	0.690527	0.39548	1.74605	0.0808027	0.175995	ID=KlGene022781;Name=KlGene022781;Alias=maker-Kl00008-augustus-gene-34.22;Note=Similar to grx: Glutaredoxin (Pseudomonas aeruginosa (strain ATCC 15692 / PAO1 / 1C / PRS 101 / LMG 12228));Dbxref=CDD:cd04371,InterPro:IPR000591,InterPro:IPR002109,InterPro:IPR006869,InterPro:IPR036249,InterPro:IPR036390,Pfam:PF00462,Pfam:PF00610,Pfam:PF04784,SUPERFAMILY:SSF46785,SUPERFAMILY:SSF52833;Ontology_term=GO:0009055,GO:0015035,GO:0035556,GO:0045454;	NO	5.01272	10.1768
KlGene022782	0						ID=KlGene022782;Name=KlGene022782;Alias=maker-Kl00008-augustus-gene-34.23;Note=Similar to ARF17: Auxin response factor 17 (Arabidopsis thaliana);Dbxref=CDD:cd10017,InterPro:IPR003340,InterPro:IPR010525,InterPro:IPR015300,Pfam:PF02362,Pfam:PF06507,SUPERFAMILY:SSF101936;Ontology_term=GO:0003677,GO:0005634,GO:0006355,GO:0009725;	NO	0	0
KlGene022783	1155.7	-0.0556509	0.152464	-0.36501	0.715104	0.814794	ID=KlGene022783;Name=KlGene022783;Alias=maker-Kl00008-augustus-gene-34.24;Note=Similar to HAG4: Probable MYST-like histone acetyltransferase 1 (Arabidopsis thaliana);Dbxref=CDD:cd00024,CDD:cd04301,InterPro:IPR000953,InterPro:IPR002717,InterPro:IPR016181,InterPro:IPR016197,InterPro:IPR025995,Pfam:PF01853,Pfam:PF11717,SUPERFAMILY:SSF54160,SUPERFAMILY:SSF55729;Ontology_term=GO:0004402,GO:0006355,GO:0016573;	NO	21.5648	25.3612
KlGene022784	925.374	0.491009	0.197676	2.48391	0.0129949	0.0430334	ID=KlGene022784;Name=KlGene022784;Alias=maker-Kl00008-augustus-gene-34.20;Note=Similar to MEKK1: Mitogen-activated protein kinase kinase kinase 1 (Arabidopsis thaliana);Dbxref=InterPro:IPR000719,InterPro:IPR011009,Pfam:PF00069,SUPERFAMILY:SSF56112;Ontology_term=GO:0004672,GO:0005524,GO:0006468;	NO	15.7677	27.0674
KlGene022785	37.1785	-0.726559	0.362884	-2.00218	0.0452653	0.113697	ID=KlGene022785;Name=KlGene022785;Alias=augustus_masked-Kl00008-processed-gene-34.8;Note=Protein of unknown function;Dbxref=InterPro:IPR012866,Pfam:PF07800;	NO	4.01865	2.97539
KlGene022786	232.219	1.79406	0.352274	5.0928	3.52815e-07	5.66433e-06	ID=KlGene022786;Name=KlGene022786;Alias=maker-Kl00008-augustus-gene-35.4;Note=Similar to PIP5K2: Phosphatidylinositol 4-phosphate 5-kinase 2 (Arabidopsis thaliana);Dbxref=InterPro:IPR002498,Pfam:PF01504,SUPERFAMILY:SSF56104,SUPERFAMILY:SSF82185;Ontology_term=GO:0016307,GO:0046488;	UP	2.13889	9.03491
KlGene022787	0.99147	-0.189572	1.93071	-0.0981876	0.921783	0.953872	ID=KlGene022787;Name=KlGene022787;Alias=augustus_masked-Kl00008-processed-gene-35.11;Note=Protein of unknown function;	NO	0.375354	0.406657
KlGene022788	1.70629	-0.121171	1.42937	-0.0847718	0.932443	0.959897	ID=KlGene022788;Name=KlGene022788;Alias=augustus_masked-Kl00008-processed-gene-35.13;Note=Similar to OL3: Oleosin 14.9 kDa (Arabidopsis thaliana);Dbxref=InterPro:IPR000136,Pfam:PF01277;Ontology_term=GO:0012511,GO:0016021;	NO	0.716923	0.825098
KlGene022789	691.539	0.329515	0.242108	1.36103	0.173505	0.307491	ID=KlGene022789;Name=KlGene022789;Alias=maker-Kl00008-augustus-gene-35.6;Note=Similar to mph1: Serine/threonine-protein kinase mph1 (Schizosaccharomyces pombe (strain 972 / ATCC 24843));Dbxref=CDD:cd14131,InterPro:IPR000719,InterPro:IPR011009,Pfam:PF00069,SUPERFAMILY:SSF56112;Ontology_term=GO:0004672,GO:0005524,GO:0006468;	NO	14.7223	22.7635
KlGene022790	0.447366	-2.26425	3.77494	-0.59981	0.548633		ID=KlGene022790;Name=KlGene022790;Alias=augustus_masked-Kl00008-processed-gene-35.19;Note=Protein of unknown function;	NO	0.18204	0
KlGene022791	2070.25	-0.0471849	0.77543	-0.06085	0.951479	0.97249	ID=KlGene022791;Name=KlGene022791;Alias=maker-Kl00008-augustus-gene-35.8;Note=Similar to At4g08850: Probable LRR receptor-like serine/threonine-protein kinase At4g08850 (Arabidopsis thaliana);Dbxref=InterPro:IPR000719,InterPro:IPR001611,InterPro:IPR011009,InterPro:IPR013210,PRINTS:PR00019,Pfam:PF00069,Pfam:PF08263,Pfam:PF13855,SUPERFAMILY:SSF52058,SUPERFAMILY:SSF56112;Ontology_term=GO:0004672,GO:0005515,GO:0005524,GO:0006468;	NO	60.155	75.2332
KlGene022792	472.533	-0.510695	0.267122	-1.91184	0.0558966	0.13338	ID=KlGene022792;Name=KlGene022792;Alias=maker-Kl00008-augustus-gene-35.0;Note=Similar to Os01g0962400: Ubiquitin-fold modifier 1 (Oryza sativa subsp. japonica);Dbxref=CDD:cd01766,InterPro:IPR005375,InterPro:IPR029071,Pfam:PF03671,SUPERFAMILY:SSF54236;	NO	16.1935	13.8871
KlGene022794	31.2232	2.02611	0.673275	3.00933	0.00261823	0.0119602	ID=KlGene022794;Name=KlGene022794;Alias=maker-Kl00008-augustus-gene-35.1;Note=Protein of unknown function;	UP	0.282431	1.36321
KlGene022795	1196.95	0.0816369	0.273896	0.298058	0.765659	0.85126	ID=KlGene022795;Name=KlGene022795;Alias=maker-Kl00008-augustus-gene-35.9;Note=Similar to dennd5b: DENN domain-containing protein 5B (Danio rerio);Dbxref=InterPro:IPR001194,InterPro:IPR005113,Pfam:PF02141,Pfam:PF03456;	NO	11.1074	14.2145
KlGene022796	0						ID=KlGene022796;Name=KlGene022796;Alias=maker-Kl00008-augustus-gene-35.2;Note=Protein of unknown function;	NO	0	0
KlGene022797	0.149511	0.675861	3.81695	0.177068	0.859455		ID=KlGene022797;Name=KlGene022797;Alias=maker-Kl00008-augustus-gene-35.3;Note=Similar to At4g19045: MOB kinase activator-like 1 (Arabidopsis thaliana);Dbxref=InterPro:IPR005301,InterPro:IPR036703,Pfam:PF03637,SUPERFAMILY:SSF101152;	NO	0	0.0248922
KlGene022798	0						ID=KlGene022798;Name=KlGene022798;Alias=augustus_masked-Kl00008-processed-gene-35.23;Note=Protein of unknown function;	NO	0	0
KlGene022799	48824	-2.91284	0.32077	-9.08077	1.07808e-19	1.79901e-17	ID=KlGene022799;Name=KlGene022799;Alias=maker-Kl00008-augustus-gene-35.10;Note=Similar to At3g45310: Thiol protease aleurain-like (Arabidopsis thaliana);Dbxref=CDD:cd02248,InterPro:IPR000668,InterPro:IPR013201,InterPro:IPR038765,InterPro:IPR039417,PRINTS:PR00705,Pfam:PF00112,Pfam:PF08246,SUPERFAMILY:SSF54001;Ontology_term=GO:0006508,GO:0008234;	DOWN	2630.44	430.062
KlGene022800	0.518065	2.62073	3.69993	0.708318	0.478748		ID=KlGene022800;Name=KlGene022800;Alias=maker-Kl00008-augustus-gene-36.10;Note=Similar to At2g05910: Protein LURP-one-related 6 (Arabidopsis thaliana);Dbxref=InterPro:IPR007612,InterPro:IPR025659,Pfam:PF04525,SUPERFAMILY:SSF54518;	NO	0	0.202991
KlGene022801	160.99	0.15682	0.231327	0.677913	0.497827	0.644672	ID=KlGene022801;Name=KlGene022801;Alias=maker-Kl00008-augustus-gene-36.11;Note=Similar to TBL16: Protein trichome birefringence-like 16 (Arabidopsis thaliana);Dbxref=InterPro:IPR025846,InterPro:IPR026057,Pfam:PF13839,Pfam:PF14416;	NO	3.5939	4.93324
KlGene022802	506.666	0.0908574	0.339157	0.267892	0.788783	0.866041	ID=KlGene022802;Name=KlGene022802;Alias=maker-Kl00008-augustus-gene-36.12;Note=Similar to Itih4: Inter alpha-trypsin inhibitor%2C heavy chain 4 (Mus musculus);Dbxref=InterPro:IPR002035,InterPro:IPR036465,Pfam:PF13768,SUPERFAMILY:SSF53300;	NO	8.64931	11.4205
KlGene022803	0						ID=KlGene022803;Name=KlGene022803;Alias=maker-Kl00008-augustus-gene-36.17;Note=Similar to At2g05910: Protein LURP-one-related 6 (Arabidopsis thaliana);Dbxref=InterPro:IPR007612,InterPro:IPR025659,Pfam:PF04525,SUPERFAMILY:SSF54518;	NO	0	0
KlGene022804	1393.64	-0.845567	0.242757	-3.48318	0.000495502	0.00302312	ID=KlGene022804;Name=KlGene022804;Alias=maker-Kl00008-augustus-gene-36.18;Note=Similar to Chlorophyll a-b binding protein%2C chloroplastic (Petunia hybrida);Dbxref=InterPro:IPR022796,Pfam:PF00504,SUPERFAMILY:SSF103511;	NO	73.0594	49.0604
KlGene022805	2489.79	3.4034	1.13191	3.00678			ID=KlGene022805;Name=KlGene022805;Alias=maker-Kl00008-augustus-gene-36.13;Note=Similar to TIFY10A: Protein TIFY 10A (Arabidopsis thaliana);Dbxref=InterPro:IPR010399,InterPro:IPR018467,Pfam:PF06200,Pfam:PF09425;	NO	21.3565	259.427
KlGene022806	2972.21	-0.383962	0.212282	-1.80874	0.0704913	0.158983	ID=KlGene022806;Name=KlGene022806;Alias=maker-Kl00008-augustus-gene-36.14;Note=Similar to CPN21: 20 kDa chaperonin%2C chloroplastic (Arabidopsis thaliana);Dbxref=CDD:cd00320,InterPro:IPR011032,InterPro:IPR020818,PRINTS:PR00297,Pfam:PF00166,SUPERFAMILY:SSF50129;Ontology_term=GO:0005737,GO:0006457;	NO	149.315	138.39
KlGene022807	344.788	-0.262074	0.178241	-1.47034	0.14147	0.266409	ID=KlGene022807;Name=KlGene022807;Alias=maker-Kl00008-augustus-gene-36.15;Note=Protein of unknown function;	NO	11.0933	11.3396
KlGene022808	2811.63	-0.680291	0.146502	-4.64356	3.42452e-06	4.19532e-05	ID=KlGene022808;Name=KlGene022808;Alias=maker-Kl00008-augustus-gene-36.16;Note=Similar to KAS2: 3-oxoacyl-[acyl-carrier-protein] synthase II%2C chloroplastic (Arabidopsis thaliana);Dbxref=CDD:cd00834,InterPro:IPR014030,InterPro:IPR014031,InterPro:IPR016039,InterPro:IPR017568,Pfam:PF00109,Pfam:PF02801,SUPERFAMILY:SSF53901,TIGRFAM:TIGR03150;Ontology_term=GO:0003824,GO:0006633,GO:0016747;	NO	58.1419	44.1812
KlGene022809	696.651	-0.221341	0.497807	-0.444632	0.656586	0.771885	ID=KlGene022809;Name=KlGene022809;Alias=maker-Kl00008-augustus-gene-36.19;Note=Similar to PRXQ: Peroxiredoxin Q%2C chloroplastic (Fragment) (Sedum lineare);Dbxref=CDD:cd03017,InterPro:IPR000866,InterPro:IPR036249,Pfam:PF00578,SUPERFAMILY:SSF52833;Ontology_term=GO:0016209,GO:0016491,GO:0055114;	NO	41.4047	42.3586
KlGene022810	871.877	1.40602	0.530887	2.64844	0.00808636	0.0295583	ID=KlGene022810;Name=KlGene022810;Alias=maker-Kl00008-augustus-gene-37.2;Note=Similar to SS: Sucrose synthase (Glycine max);Dbxref=CDD:cd03800,InterPro:IPR000368,InterPro:IPR001296,InterPro:IPR012820,Pfam:PF00534,Pfam:PF00862,SUPERFAMILY:SSF53756,TIGRFAM:TIGR02470;Ontology_term=GO:0005985,GO:0016157;	UP	8.23576	27.9116
KlGene022811	720.837	-0.251451	0.176121	-1.42772	0.153374	0.281554	ID=KlGene022811;Name=KlGene022811;Alias=maker-Kl00008-augustus-gene-37.3;Note=Similar to SAC4: Phosphoinositide phosphatase SAC4 (Arabidopsis thaliana);Dbxref=InterPro:IPR002013,Pfam:PF02383;Ontology_term=GO:0042578;	NO	8.43864	8.69372
KlGene022812	0.448498	1.05975	3.75362	0.282328	0.777692		ID=KlGene022812;Name=KlGene022812;Alias=augustus_masked-Kl00008-processed-gene-37.12;Note=Protein of unknown function;	NO	0.0160267	0.0497843
KlGene022813	533.07	-0.426855	0.18759	-2.27547	0.022878	0.0672841	ID=KlGene022813;Name=KlGene022813;Alias=maker-Kl00008-augustus-gene-37.1;Note=Similar to SPAPJ696.02: SH3 domain-containing protein PJ696.02 (Schizosaccharomyces pombe (strain 972 / ATCC 24843));Dbxref=CDD:cd11526,InterPro:IPR000306,InterPro:IPR007461,InterPro:IPR011011,Pfam:PF01363,Pfam:PF04366,SUPERFAMILY:SSF57903;Ontology_term=GO:0046872;	NO	17.0236	15.5812
KlGene022814	1356.87	0.0299785	0.778804	0.0384929	0.969295	0.982307	ID=KlGene022814;Name=KlGene022814;Alias=maker-Kl00008-augustus-gene-37.4;Note=Similar to Pectinesterase 3 (Citrus sinensis);Dbxref=CDD:cd15798,InterPro:IPR000070,InterPro:IPR006501,InterPro:IPR011050,InterPro:IPR035513,Pfam:PF01095,Pfam:PF04043,SUPERFAMILY:SSF101148,SUPERFAMILY:SSF51126,TIGRFAM:TIGR01614;Ontology_term=GO:0004857,GO:0005618,GO:0030599,GO:0042545;	NO	47.1378	59.5411
KlGene022815	0						ID=KlGene022815;Name=KlGene022815;Alias=maker-Kl00008-augustus-gene-37.5;Note=Similar to PME54: Probable pectinesterase/pectinesterase inhibitor 54 (Arabidopsis thaliana);Dbxref=InterPro:IPR000070,InterPro:IPR006501,InterPro:IPR011050,InterPro:IPR035513,Pfam:PF01095,Pfam:PF04043,SUPERFAMILY:SSF101148,SUPERFAMILY:SSF51126;Ontology_term=GO:0004857,GO:0005618,GO:0030599,GO:0042545;	NO	0	0
KlGene022816	0.253124	1.56514	3.77305	0.414821	0.678273		ID=KlGene022816;Name=KlGene022816;Alias=augustus_masked-Kl00008-processed-gene-37.15;Note=Protein of unknown function;	NO	0	0.171676
KlGene022817	174.438	0.608929	0.211956	2.87291	0.0040671	0.0169928	ID=KlGene022817;Name=KlGene022817;Alias=maker-Kl00008-augustus-gene-37.6;Note=Protein of unknown function;Dbxref=InterPro:IPR010708,InterPro:IPR036412,Pfam:PF06941,SUPERFAMILY:SSF56784;Ontology_term=GO:0008253,GO:0009264;	NO	3.5398	6.59533
KlGene022818	56.5521	-1.10776	0.366946	-3.01887	0.00253719	0.0116552	ID=KlGene022818;Name=KlGene022818;Alias=augustus_masked-Kl00008-processed-gene-37.17;Note=Similar to RHA2A: E3 ubiquitin-protein ligase RHA2A (Arabidopsis thaliana);Dbxref=CDD:cd16454,InterPro:IPR001841,Pfam:PF13639,SUPERFAMILY:SSF57850;	DOWN	13.6048	7.7336
KlGene022819	15976	1.16908	0.434161	2.69273	0.00708699	0.026671	ID=KlGene022819;Name=KlGene022819;Alias=maker-Kl00008-augustus-gene-37.7;Note=Similar to LHY: Protein LHY (Arabidopsis thaliana);Dbxref=CDD:cd00167,InterPro:IPR001005,InterPro:IPR006447,InterPro:IPR009057,Pfam:PF00249,SUPERFAMILY:SSF46689,TIGRFAM:TIGR01557;Ontology_term=GO:0003677;	UP	173.166	484.062
KlGene022821	175.495	1.6879	0.573148	2.94497	0.00322986	0.0141496	ID=KlGene022821;Name=KlGene022821;Alias=augustus_masked-Kl00008-processed-gene-38.0;Note=Similar to COMT1: Caffeic acid 3-O-methyltransferase (Catharanthus roseus);Dbxref=InterPro:IPR001077,InterPro:IPR012967,InterPro:IPR029063,InterPro:IPR036390,Pfam:PF00891,Pfam:PF08100,SUPERFAMILY:SSF46785,SUPERFAMILY:SSF53335;Ontology_term=GO:0008171,GO:0046983;	UP	10.1052	41.6784
KlGene022822	43.7639	1.50492	0.62161	2.42101	0.0154776	0.0493522	ID=KlGene022822;Name=KlGene022822;Alias=maker-Kl00008-augustus-gene-38.9;Note=Similar to Caffeic acid 3-O-methyltransferase (Zinnia violacea);Dbxref=InterPro:IPR001077,InterPro:IPR029063,Pfam:PF00891,SUPERFAMILY:SSF53335;Ontology_term=GO:0008171;	UP	5.53557	20.0227
KlGene022823	962.503	0.682023	0.377608	1.80617	0.070892	0.159619	ID=KlGene022823;Name=KlGene022823;Alias=maker-Kl00008-augustus-gene-38.11;Note=Similar to BHLH70: Transcription factor bHLH70 (Arabidopsis thaliana);Dbxref=CDD:cd00083,InterPro:IPR011598,InterPro:IPR036638,Pfam:PF00010,SUPERFAMILY:SSF47459;Ontology_term=GO:0046983;	NO	24.0523	48.1236
KlGene022824	11.7914	-0.209408	0.628067	-0.333416	0.73882	0.831791	ID=KlGene022824;Name=KlGene022824;Alias=augustus_masked-Kl00008-processed-gene-38.4;Note=Protein of unknown function;Dbxref=InterPro:IPR025322,Pfam:PF14009;	NO	1.75845	1.84655
KlGene022825	813.284	0.505224	0.411247	1.22852	0.219252	0.365232	ID=KlGene022825;Name=KlGene022825;Alias=maker-Kl00008-augustus-gene-38.12;Note=Similar to IQD14: Protein IQ-DOMAIN 14 (Arabidopsis thaliana);Dbxref=InterPro:IPR000048,InterPro:IPR025064,Pfam:PF00612,Pfam:PF13178;Ontology_term=GO:0005515;	NO	20.4555	34.4953
KlGene022826	0						ID=KlGene022826;Name=KlGene022826;Alias=augustus_masked-Kl00008-processed-gene-38.6;Note=Protein of unknown function;Dbxref=InterPro:IPR032238,Pfam:PF16594;	NO	0	0
KlGene022827	544.956	-0.840954	0.380889	-2.20787	0.0272534	0.0770024	ID=KlGene022827;Name=KlGene022827;Alias=maker-Kl00008-augustus-gene-38.13;Note=Similar to ROPGAP3: Rho GTPase-activating protein 3 (Arabidopsis thaliana);Dbxref=CDD:cd00132,CDD:cd00159,InterPro:IPR000095,InterPro:IPR000198,InterPro:IPR008936,Pfam:PF00620,Pfam:PF00786,SUPERFAMILY:SSF48350;Ontology_term=GO:0007165;	NO	21.2543	14.7821
KlGene022828	376.383	0.434111	0.647143	0.670812	0.502341	0.648674	ID=KlGene022828;Name=KlGene022828;Alias=augustus_masked-Kl00008-processed-gene-39.5;Note=Similar to CYP78A6: Cytochrome P450 78A6 (Arabidopsis thaliana);Dbxref=InterPro:IPR001128,InterPro:IPR002401,InterPro:IPR036396,PRINTS:PR00385,PRINTS:PR00463,Pfam:PF00067,SUPERFAMILY:SSF48264;Ontology_term=GO:0005506,GO:0016705,GO:0020037,GO:0055114;	NO	14.8615	25.1548
KlGene022829	85.8552	-0.498305	0.542143	-0.91914	0.358023	0.514527	ID=KlGene022829;Name=KlGene022829;Alias=maker-Kl00008-augustus-gene-39.3;Note=Protein of unknown function;	NO	3.69815	3.14946
KlGene022830	21.0016	-1.6802	0.565032	-2.97364	0.00294289	0.013146	ID=KlGene022830;Name=KlGene022830;Alias=augustus_masked-Kl00008-processed-gene-39.6;Note=Similar to BCS1: Mitochondrial chaperone BCS1 (Saccharomyces cerevisiae (strain ATCC 204508 / S288c));Dbxref=CDD:cd00009,InterPro:IPR003959,InterPro:IPR025753,InterPro:IPR027417,Pfam:PF00004,Pfam:PF14363,SUPERFAMILY:SSF52540;Ontology_term=GO:0005524;	DOWN	2.074	0.788756
KlGene022831	153.172	0.334741	0.308575	1.0848	0.278011	0.430821	ID=KlGene022831;Name=KlGene022831;Alias=augustus_masked-Kl00008-processed-gene-39.7;Note=Protein of unknown function;Dbxref=CDD:cd04301;	NO	9.09355	14.0452
KlGene022832	0.103613	0.675861	3.81695	0.177068	0.859455		ID=KlGene022832;Name=KlGene022832;Alias=augustus_masked-Kl00008-processed-gene-39.11;Note=Protein of unknown function;Dbxref=CDD:cd00043,InterPro:IPR006671,InterPro:IPR013763,InterPro:IPR036915,Pfam:PF00134,SUPERFAMILY:SSF47954;	NO	0	0.0871978
KlGene022833	25.1625	-0.623369	0.857676	-0.726811	0.467342	0.618155	ID=KlGene022833;Name=KlGene022833;Alias=maker-Kl00008-augustus-gene-39.4;Note=Similar to RABA3: Ras-related protein RABA3 (Arabidopsis thaliana);Dbxref=CDD:cd01868,InterPro:IPR001806,InterPro:IPR005225,InterPro:IPR027417,PRINTS:PR00449,Pfam:PF00071,SUPERFAMILY:SSF52540,TIGRFAM:TIGR00231;Ontology_term=GO:0003924,GO:0005525;	NO	2.23745	1.82759
KlGene022834	5.13119	-1.15808	1.10524	-1.04781	0.294725	0.448925	ID=KlGene022834;Name=KlGene022834;Alias=augustus_masked-Kl00008-processed-gene-39.13;Note=Similar to PCMP-H41: Pentatricopeptide repeat-containing protein At2g22070 (Arabidopsis thaliana);Dbxref=InterPro:IPR002885,Pfam:PF01535;	NO	0.574233	0.314379
KlGene022835	315.404	0.503018	0.215086	2.33868	0.0193519	0.0590312	ID=KlGene022835;Name=KlGene022835;Alias=maker-Kl00008-augustus-gene-39.2;Note=Protein of unknown function;Dbxref=InterPro:IPR018867,Pfam:PF10512;	NO	10.6399	18.3926
KlGene022836	736.006	0.0390439	0.201874	0.193407	0.84664	0.904454	ID=KlGene022836;Name=KlGene022836;Alias=augustus_masked-Kl00008-processed-gene-39.9;Note=Protein of unknown function;Dbxref=InterPro:IPR000711,InterPro:IPR026015,Pfam:PF00213,SUPERFAMILY:SSF47928;Ontology_term=GO:0015986,GO:0046933;	NO	118.092	147.427
KlGene022837	598.483	-0.0267608	0.182458	-0.146668	0.883394	0.928055	ID=KlGene022837;Name=KlGene022837;Alias=maker-Kl00008-augustus-gene-40.9;Note=Similar to RS31: Serine/arginine-rich splicing factor RS31 (Arabidopsis thaliana);Dbxref=CDD:cd12234,InterPro:IPR000504,InterPro:IPR035979,Pfam:PF00076,SUPERFAMILY:SSF54928;Ontology_term=GO:0003676;	NO	21.8676	26.1055
KlGene022838	0.421735	-2.19244	3.77981	-0.58004	0.561887		ID=KlGene022838;Name=KlGene022838;Alias=augustus_masked-Kl00008-processed-gene-40.1;Note=Similar to KIC: Calcium-binding protein KIC (Arabidopsis thaliana);Dbxref=InterPro:IPR002048,InterPro:IPR011992,Pfam:PF13833,SUPERFAMILY:SSF47473;Ontology_term=GO:0005509;	NO	0.315076	0
KlGene022839	4.51072	3.04987	1.1128	2.74073	0.00613034	0.0237651	ID=KlGene022839;Name=KlGene022839;Alias=maker-Kl00008-augustus-gene-40.14;Note=Similar to ALMT10: Aluminum-activated malate transporter 10 (Arabidopsis thaliana);Dbxref=InterPro:IPR020966,Pfam:PF11744;Ontology_term=GO:0015743;	UP	0.0534128	0.534107
KlGene022840	602.08	-0.242852	0.2132	-1.13908	0.254671	0.405262	ID=KlGene022840;Name=KlGene022840;Alias=maker-Kl00008-augustus-gene-40.10;Note=Similar to PPOX2: Pyridoxine/pyridoxamine 5'-phosphate oxidase 2 (Arabidopsis thaliana);Dbxref=InterPro:IPR024015,InterPro:IPR024624,Pfam:PF12766,SUPERFAMILY:SSF50475,TIGRFAM:TIGR04026;Ontology_term=GO:0010181;	NO	20.2709	20.8997
KlGene022841	0						ID=KlGene022841;Name=KlGene022841;Alias=maker-Kl00008-augustus-gene-40.11;Note=Similar to At3g30340: WAT1-related protein At3g30340 (Arabidopsis thaliana);Dbxref=InterPro:IPR000620,Pfam:PF00892,SUPERFAMILY:SSF103481;Ontology_term=GO:0016020,GO:0016021;	NO	0	0
KlGene022842	1483.65	2.51382	0.856409	2.9353			ID=KlGene022842;Name=KlGene022842;Alias=maker-Kl00008-augustus-gene-40.15;Note=Similar to WSD1: O-acyltransferase WSD1 (Arabidopsis thaliana);Dbxref=InterPro:IPR004255,InterPro:IPR009721,Pfam:PF03007,Pfam:PF06974;Ontology_term=GO:0004144,GO:0045017;	NO	16.0331	111.583
KlGene022843	421.098	-0.443299	0.320269	-1.38415	0.166313	0.298515	ID=KlGene022843;Name=KlGene022843;Alias=augustus_masked-Kl00008-processed-gene-40.8;Note=Similar to BHLH13: Transcription factor bHLH13 (Arabidopsis thaliana);Dbxref=CDD:cd00083,InterPro:IPR011598,InterPro:IPR025610,InterPro:IPR036638,Pfam:PF00010,Pfam:PF14215,SUPERFAMILY:SSF47459;Ontology_term=GO:0046983;	NO	24.884	22.2938
KlGene022845	139.002	0.961803	0.292723	3.28571	0.00101724	0.00552573	ID=KlGene022845;Name=KlGene022845;Alias=maker-Kl00008-augustus-gene-40.12;Note=Similar to ATX4: Histone-lysine N-methyltransferase ATX4 (Arabidopsis thaliana);Dbxref=CDD:cd15517,InterPro:IPR000313,InterPro:IPR001214,InterPro:IPR011011,Pfam:PF00855,Pfam:PF00856,Pfam:PF13832,SUPERFAMILY:SSF57903,SUPERFAMILY:SSF63748,SUPERFAMILY:SSF82199;Ontology_term=GO:0005515;	NO	1.29361	3.04893
KlGene022846	1.97443	2.15799	1.58034	1.36553	0.172087	0.306086	ID=KlGene022846;Name=KlGene022846;Alias=maker-Kl00008-augustus-gene-40.13;Note=Similar to ATL21A: Putative RING-H2 finger protein ATL21A (Arabidopsis thaliana);Dbxref=InterPro:IPR001841,InterPro:IPR025287,Pfam:PF13639,Pfam:PF13947,SUPERFAMILY:SSF57850;Ontology_term=GO:0030247;	NO	0.0423023	0.229042
KlGene022847	961.966	0.676911	0.189324	3.5754	0.00034969	0.00225026	ID=KlGene022847;Name=KlGene022847;Alias=maker-Kl00008-augustus-gene-41.11;Note=Similar to CNGC1: Cyclic nucleotide-gated ion channel 1 (Arabidopsis thaliana);Dbxref=CDD:cd00038,InterPro:IPR000595,InterPro:IPR005821,InterPro:IPR018490,Pfam:PF00027,Pfam:PF00520,SUPERFAMILY:SSF51206,SUPERFAMILY:SSF81324;Ontology_term=GO:0005216,GO:0006811,GO:0016020,GO:0055085;	NO	19.2962	38.143
KlGene022848	476.392	-0.307499	0.147902	-2.07907	0.037611	0.0988536	ID=KlGene022848;Name=KlGene022848;Alias=maker-Kl00008-augustus-gene-41.12;Note=Protein of unknown function;Dbxref=InterPro:IPR006476,Pfam:PF09713,TIGRFAM:TIGR01589;	NO	3.6324	3.60376
KlGene022849	0						ID=KlGene022849;Name=KlGene022849;Alias=maker-Kl00008-augustus-gene-41.8;Note=Similar to TPPH: Probable trehalose-phosphate phosphatase H (Arabidopsis thaliana);Dbxref=InterPro:IPR003337,InterPro:IPR036412,Pfam:PF02358,SUPERFAMILY:SSF56784;Ontology_term=GO:0003824,GO:0005992;	NO	0	0
KlGene022850	506.388	0.218464	0.164548	1.32766	0.184291	0.321815	ID=KlGene022850;Name=KlGene022850;Alias=maker-Kl00008-augustus-gene-41.14;Note=Protein of unknown function;Dbxref=CDD:cd05402,SUPERFAMILY:SSF81301,SUPERFAMILY:SSF81631;	NO	6.86935	9.79558
KlGene022851	788.836	2.04656	0.5746	3.56171	0.000368443	0.00234693	ID=KlGene022851;Name=KlGene022851;Alias=maker-Kl00008-augustus-gene-41.9;Note=Similar to PYL8: Abscisic acid receptor PYL8 (Arabidopsis thaliana);Dbxref=CDD:cd07821,InterPro:IPR019587,Pfam:PF10604,SUPERFAMILY:SSF55961;	UP	21.8268	105.507
KlGene022852	467.719	0.505638	0.360128	1.40405	0.160304	0.290714	ID=KlGene022852;Name=KlGene022852;Alias=maker-Kl00008-augustus-gene-41.10;Note=Similar to CPC: Transcription factor CPC (Arabidopsis thaliana);Dbxref=CDD:cd00167,InterPro:IPR001005,InterPro:IPR009057,Pfam:PF00249,SUPERFAMILY:SSF46689;Ontology_term=GO:0003677;	NO	16.7813	29.817
KlGene022853	1871.87	0.541178	0.332179	1.62917	0.103276	0.211144	ID=KlGene022853;Name=KlGene022853;Alias=maker-Kl00008-augustus-gene-41.15;Note=Similar to TBL25: Protein trichome birefringence-like 25 (Arabidopsis thaliana);Dbxref=InterPro:IPR025846,InterPro:IPR026057,Pfam:PF13839,Pfam:PF14416;	NO	60.9688	107.234
KlGene022854	0.658882	1.90241	3.69979	0.514194	0.607116		ID=KlGene022854;Name=KlGene022854;Alias=augustus_masked-Kl00008-processed-gene-42.13;Note=Similar to RPS3C: 40S ribosomal protein S3-3 (Arabidopsis thaliana);Dbxref=CDD:cd02413,InterPro:IPR001351,InterPro:IPR004044,InterPro:IPR009019,InterPro:IPR036419,Pfam:PF00189,Pfam:PF07650,SUPERFAMILY:SSF54814,SUPERFAMILY:SSF54821;Ontology_term=GO:0003723,GO:0003735,GO:0005840,GO:0006412;	NO	0.00508558	0.0320415
KlGene022855	395.022	0.708611	0.266754	2.65642	0.00789743	0.0290121	ID=KlGene022855;Name=KlGene022855;Alias=maker-Kl00008-augustus-gene-42.0;Note=Similar to Putative glucose-6-phosphate 1-epimerase (Cenchrus ciliaris);Dbxref=CDD:cd09020,InterPro:IPR008183,InterPro:IPR011013,InterPro:IPR025532,Pfam:PF01263,SUPERFAMILY:SSF74650;Ontology_term=GO:0003824,GO:0005975,GO:0016853,GO:0030246;	NO	6.17276	12.4434
KlGene022856	1585.22	-0.869382	0.300519	-2.89294	0.00381656	0.0161668	ID=KlGene022856;Name=KlGene022856;Alias=maker-Kl00008-augustus-gene-42.6;Note=Similar to CPRF1: Common plant regulatory factor 1 (Petroselinum crispum);Dbxref=CDD:cd14702,InterPro:IPR004827,InterPro:IPR012900,Pfam:PF00170,Pfam:PF07777,SUPERFAMILY:SSF57959;Ontology_term=GO:0003700,GO:0006355;	NO	37.9515	25.4977
KlGene022857	487.48	-0.294926	0.621475	-0.474558	0.635102	0.756428	ID=KlGene022857;Name=KlGene022857;Alias=maker-Kl00008-augustus-gene-42.1;Note=Similar to At4g01130: GDSL esterase/lipase At4g01130 (Arabidopsis thaliana);Dbxref=CDD:cd01837,InterPro:IPR001087,InterPro:IPR035669,Pfam:PF00657,SUPERFAMILY:SSF52266;Ontology_term=GO:0016788;	NO	15.1968	14.6866
KlGene022858	3054.5	-0.205287	0.167904	-1.22264	0.221464	0.367583	ID=KlGene022858;Name=KlGene022858;Alias=augustus_masked-Kl00008-processed-gene-42.22;Note=Similar to Eukaryotic translation initiation factor 1A (Onobrychis viciifolia);Dbxref=CDD:cd05793,InterPro:IPR001253,InterPro:IPR006196,InterPro:IPR012340,Pfam:PF01176,SUPERFAMILY:SSF50249,TIGRFAM:TIGR00523;Ontology_term=GO:0003723,GO:0003743,GO:0006413;	NO	694.608	733.657
KlGene022859	112.593	-0.0817314	0.30182	-0.270795	0.786549	0.864666	ID=KlGene022859;Name=KlGene022859;Alias=augustus_masked-Kl00008-processed-gene-42.23;Note=Similar to rnaseh2b: Ribonuclease H2 subunit B (Xenopus laevis);Dbxref=CDD:cd09270,InterPro:IPR019024,Pfam:PF09468;Ontology_term=GO:0005634;	NO	3.61284	4.15654
KlGene022861	605.089	2.93782	0.349531	8.40503	4.27741e-17	4.83172e-15	ID=KlGene022861;Name=KlGene022861;Alias=augustus_masked-Kl00008-processed-gene-42.24;Note=Similar to sld1: Delta(8)-fatty-acid desaturase (Helianthus annuus);Dbxref=CDD:cd03506,InterPro:IPR001199,InterPro:IPR005804,InterPro:IPR036400,Pfam:PF00173,Pfam:PF00487,SUPERFAMILY:SSF55856;Ontology_term=GO:0006629;	UP	10.9101	100.448
KlGene022862	2.54324	4.89079	1.82503	2.67984	0.00736569	0.0274421	ID=KlGene022862;Name=KlGene022862;Alias=augustus_masked-Kl00008-processed-gene-42.17;Note=Protein of unknown function;	UP	0	1.0154
KlGene022863	348.499	1.85801	0.509244	3.64857	0.000263706	0.00177961	ID=KlGene022863;Name=KlGene022863;Alias=maker-Kl00008-augustus-gene-42.3;Note=Similar to KPHMT2: 3-methyl-2-oxobutanoate hydroxymethyltransferase 2%2C mitochondrial (Arabidopsis thaliana);Dbxref=CDD:cd06557,InterPro:IPR003700,InterPro:IPR015813,Pfam:PF02548,SUPERFAMILY:SSF51621,TIGRFAM:TIGR00222;Ontology_term=GO:0003824,GO:0003864,GO:0015940;	UP	6.00249	25.7574
KlGene022864	10.8377	2.59311	0.833145	3.11243	0.00185555	0.00897895	ID=KlGene022864;Name=KlGene022864;Alias=maker-Kl00008-augustus-gene-42.4;Note=Protein of unknown function;Dbxref=CDD:cd16448,InterPro:IPR001841,Pfam:PF13639,SUPERFAMILY:SSF57850;	UP	0.0867153	0.656062
KlGene022865	0.384846	0.759934	3.33725	0.227713	0.81987		ID=KlGene022865;Name=KlGene022865;Alias=augustus_masked-Kl00008-processed-gene-42.25;Note=Similar to PAB1: Proteasome subunit alpha type-2-A (Arabidopsis thaliana);Dbxref=InterPro:IPR001353,InterPro:IPR029055,Pfam:PF00227,SUPERFAMILY:SSF56235;Ontology_term=GO:0004298,GO:0005839,GO:0051603;	NO	0.0553346	0.149617
KlGene022866	212.482	0.98213	0.592367	1.65797	0.0973226	0.202276	ID=KlGene022866;Name=KlGene022866;Alias=augustus_masked-Kl00008-processed-gene-42.26;Note=Similar to MMK2: Mitogen-activated protein kinase homolog MMK2 (Medicago sativa);Dbxref=CDD:cd07858,InterPro:IPR000719,InterPro:IPR011009,Pfam:PF00069,SUPERFAMILY:SSF56112;Ontology_term=GO:0004672,GO:0005524,GO:0006468;	NO	8.10629	19.2089
KlGene022867	1337.42	2.11356	0.474402	4.45521	8.38111e-06	9.18461e-05	ID=KlGene022867;Name=KlGene022867;Alias=augustus_masked-Kl00008-processed-gene-42.27;Note=Similar to BPS1: Protein BPS1%2C chloroplastic (Arabidopsis thaliana);Dbxref=InterPro:IPR004320,Pfam:PF03087;	UP	49.4249	252.936
KlGene022868	260.789	0.889172	0.371465	2.39369	0.0166799	0.0524045	ID=KlGene022868;Name=KlGene022868;Alias=maker-Kl00008-augustus-gene-42.10;Note=Similar to At1g01540: Probable serine/threonine-protein kinase At1g01540 (Arabidopsis thaliana);Dbxref=CDD:cd14066,InterPro:IPR000719,InterPro:IPR011009,Pfam:PF00069,SUPERFAMILY:SSF56112;Ontology_term=GO:0004672,GO:0005524,GO:0006468;	NO	5.5372	12.7845
KlGene022869	238.009	0.729602	0.297174	2.45513	0.0140832	0.0459164	ID=KlGene022869;Name=KlGene022869;Alias=maker-Kl00008-augustus-gene-42.11;Note=Similar to LCKB2: Sphingoid long-chain bases kinase 2%2C mitochondrial (Arabidopsis thaliana);Dbxref=InterPro:IPR001206,InterPro:IPR016064,Pfam:PF00781,SUPERFAMILY:SSF111331;Ontology_term=GO:0016301;	NO	5.86658	11.9256
KlGene022870	1.65521	0.352197	2.06682	0.170405	0.864692	0.915782	ID=KlGene022870;Name=KlGene022870;Alias=maker-Kl00008-augustus-gene-42.5;Note=Similar to ROPGEF3: Rop guanine nucleotide exchange factor 3 (Arabidopsis thaliana);Dbxref=InterPro:IPR005512,Pfam:PF03759;Ontology_term=GO:0005089;	NO	0.0641129	0.0982707
KlGene022871	48.5544	0.116666	0.301753	0.386626	0.699033	0.803301	ID=KlGene022871;Name=KlGene022871;Alias=augustus_masked-Kl00008-processed-gene-42.30;Note=Protein of unknown function;	NO	21.2697	28.3002
KlGene022872	286.51	0.755422	0.234881	3.21619	0.00129907	0.00675348	ID=KlGene022872;Name=KlGene022872;Alias=maker-Kl00008-augustus-gene-43.4;Note=Similar to ASK21: SKP1-like protein 21 (Arabidopsis thaliana);Dbxref=InterPro:IPR011333,InterPro:IPR016072,InterPro:IPR016073,InterPro:IPR036296,Pfam:PF01466,Pfam:PF03931,SUPERFAMILY:SSF54695,SUPERFAMILY:SSF81382;Ontology_term=GO:0006511;	NO	4.36541	8.94768
KlGene022873	36.3277	4.01601	0.66946	5.99888	1.98686e-09	5.50499e-08	ID=KlGene022873;Name=KlGene022873;Alias=augustus_masked-Kl00008-processed-gene-43.14;Note=Similar to CYP86A8: Cytochrome P450 86A8 (Arabidopsis thaliana);Dbxref=InterPro:IPR001128,InterPro:IPR002401,InterPro:IPR036396,PRINTS:PR00385,PRINTS:PR00463,Pfam:PF00067,SUPERFAMILY:SSF48264;Ontology_term=GO:0005506,GO:0016705,GO:0020037,GO:0055114;	UP	0.279955	5.59281
KlGene022874	0						ID=KlGene022874;Name=KlGene022874;Alias=maker-Kl00008-augustus-gene-43.0;Note=Protein of unknown function;	NO	0	0
KlGene022875	539.34	0.524231	0.171813	3.05117	0.0022795	0.0106627	ID=KlGene022875;Name=KlGene022875;Alias=maker-Kl00008-augustus-gene-43.5;Note=Protein of unknown function;	NO	16.685	29.4263
KlGene022876	184.724	-0.191806	0.298757	-0.642011	0.520866	0.664068	ID=KlGene022876;Name=KlGene022876;Alias=maker-Kl00008-augustus-gene-43.6;Note=Protein of unknown function;	NO	16.9326	18.356
KlGene022877	837.36	-0.536492	0.198075	-2.70854	0.00675808	0.025701	ID=KlGene022877;Name=KlGene022877;Alias=maker-Kl00008-augustus-gene-43.1;Note=Similar to PCAS-1: Bifunctional L-3-cyanoalanine synthase/cysteine synthase 1%2C mitochondrial (Solanum tuberosum);Dbxref=CDD:cd01561,InterPro:IPR001926,InterPro:IPR005856,InterPro:IPR005859,InterPro:IPR036052,Pfam:PF00291,SUPERFAMILY:SSF53686,TIGRFAM:TIGR01136,TIGRFAM:TIGR01139;Ontology_term=GO:0004124,GO:0006535;	NO	32.7131	27.324
KlGene022878	108.933	0.37312	0.318414	1.17181	0.241274	0.390431	ID=KlGene022878;Name=KlGene022878;Alias=maker-Kl00008-augustus-gene-43.7;Note=Similar to ARID1: AT-rich interactive domain-containing protein 1 (Arabidopsis thaliana);Dbxref=CDD:cd00167,InterPro:IPR001005,InterPro:IPR001606,InterPro:IPR036431,Pfam:PF01388,SUPERFAMILY:SSF46774;Ontology_term=GO:0003677;	NO	2.47133	3.97481
KlGene022879	0						ID=KlGene022879;Name=KlGene022879;Alias=augustus_masked-Kl00008-processed-gene-43.11;Note=Protein of unknown function;	NO	0	0
KlGene022880	182.348	1.59154	0.664483	2.39516	0.0166131	0.0522315	ID=KlGene022880;Name=KlGene022880;Alias=augustus_masked-Kl00008-processed-gene-43.18;Note=Similar to RHA1B: E3 ubiquitin-protein ligase RHA1B (Arabidopsis thaliana);Dbxref=CDD:cd16448,InterPro:IPR001841,Pfam:PF13639,SUPERFAMILY:SSF57850;	UP	8.24474	31.489
KlGene022881	725.943	-0.287649	0.188444	-1.52644	0.126901	0.245973	ID=KlGene022881;Name=KlGene022881;Alias=augustus_masked-Kl00008-processed-gene-43.12;Note=Similar to RPL36B: 60S ribosomal protein L36-2 (Arabidopsis thaliana);Dbxref=InterPro:IPR000509,Pfam:PF01158;Ontology_term=GO:0003735,GO:0005622,GO:0005840,GO:0006412;	NO	7.22662	7.23514
KlGene022882	2.1507	1.22299	1.30386	0.937976	0.348257	0.504725	ID=KlGene022882;Name=KlGene022882;Alias=maker-Kl00008-augustus-gene-43.8;Note=Similar to MYB3R-1: Myb-related protein 3R-1 (Arabidopsis thaliana);Dbxref=CDD:cd00167,InterPro:IPR001005,InterPro:IPR009057,Pfam:PF00249,SUPERFAMILY:SSF46689;Ontology_term=GO:0003677;	NO	0.0480904	0.135531
KlGene022883	4052.34	-0.508636	0.230972	-2.20215	0.0276545	0.077886	ID=KlGene022883;Name=KlGene022883;Alias=maker-Kl00008-augustus-gene-43.3;Note=Similar to NAD-dependent malic enzyme 59 kDa isoform%2C mitochondrial (Solanum tuberosum);Dbxref=CDD:cd05312,InterPro:IPR001891,InterPro:IPR012301,InterPro:IPR012302,InterPro:IPR036291,PRINTS:PR00072,Pfam:PF00390,Pfam:PF03949,SUPERFAMILY:SSF51735,SUPERFAMILY:SSF53223;Ontology_term=GO:0004470,GO:0004471,GO:0051287,GO:0055114;	NO	91.5224	78.0895
KlGene022884	56.422	-0.607899	0.35537	-1.71061	0.0871532	0.186508	ID=KlGene022884;Name=KlGene022884;Alias=maker-Kl00008-augustus-gene-44.9;Note=Similar to SDR1: (+)-neomenthol dehydrogenase (Arabidopsis thaliana);Dbxref=CDD:cd05324,InterPro:IPR002347,InterPro:IPR036291,PRINTS:PR00080,PRINTS:PR00081,Pfam:PF00106,Pfam:PF13561,SUPERFAMILY:SSF51735;	NO	2.74402	2.21539
KlGene022885	147.624	0.363361	0.326644	1.11241	0.265963	0.417977	ID=KlGene022885;Name=KlGene022885;Alias=maker-Kl00008-augustus-gene-44.10;Note=Similar to SDR1: (+)-neomenthol dehydrogenase (Arabidopsis thaliana);Dbxref=CDD:cd05324,InterPro:IPR002347,InterPro:IPR036291,PRINTS:PR00080,PRINTS:PR00081,Pfam:PF00106,SUPERFAMILY:SSF51735;	NO	1.43607	2.26693
KlGene022886	256.57	0.891809	0.322115	2.7686	0.00562969	0.0221477	ID=KlGene022886;Name=KlGene022886;Alias=augustus_masked-Kl00008-processed-gene-44.2;Note=Similar to SDR1: (+)-neomenthol dehydrogenase (Arabidopsis thaliana);Dbxref=CDD:cd05324,InterPro:IPR002347,InterPro:IPR036291,PRINTS:PR00080,PRINTS:PR00081,Pfam:PF00106,SUPERFAMILY:SSF51735;	NO	9.40098	21.1781
KlGene022887	863.33	-0.115181	0.207323	-0.555561	0.578511	0.713067	ID=KlGene022887;Name=KlGene022887;Alias=augustus_masked-Kl00008-processed-gene-44.3;Note=Similar to SDR1: (+)-neomenthol dehydrogenase (Arabidopsis thaliana);Dbxref=CDD:cd05324,InterPro:IPR002347,InterPro:IPR036291,PRINTS:PR00080,PRINTS:PR00081,Pfam:PF00106,SUPERFAMILY:SSF51735;	NO	36.8287	41.3542
KlGene022888	1423.61	-0.442144	0.21843	-2.0242	0.0429501	0.109157	ID=KlGene022888;Name=KlGene022888;Alias=maker-Kl00008-augustus-gene-44.13;Note=Similar to At1g04910: Uncharacterized protein At1g04910 (Arabidopsis thaliana);Dbxref=CDD:cd11299,InterPro:IPR019378,InterPro:IPR024709,Pfam:PF10250;	NO	44.7691	40.0381
KlGene022889	414.198	1.66268	0.638686	2.60328	0.00923367	0.0328525	ID=KlGene022889;Name=KlGene022889;Alias=augustus_masked-Kl00008-processed-gene-44.6;Note=Similar to BIM1: Transcription factor BIM1 (Arabidopsis thaliana);Dbxref=CDD:cd00083,InterPro:IPR011598,InterPro:IPR036638,Pfam:PF00010,SUPERFAMILY:SSF47459;Ontology_term=GO:0046983;	UP	4.1302	16.5456
KlGene022891	0.149475	-1.00725	3.81695	-0.26389	0.791865		ID=KlGene022891;Name=KlGene022891;Alias=augustus_masked-Kl00008-processed-gene-44.8;Note=Similar to GDU4: Protein GLUTAMINE DUMPER 4 (Arabidopsis thaliana);	NO	0.0755833	0
KlGene022892	0.574448	1.67609	2.98961	0.560638	0.575044		ID=KlGene022892;Name=KlGene022892;Alias=augustus_masked-Kl00008-processed-gene-44.5;Note=Protein of unknown function;	NO	0.0328817	0.186494
KlGene022893	2.89032	-0.0444479	1.43288	-0.0310199	0.975254	0.985635	ID=KlGene022893;Name=KlGene022893;Alias=maker-Kl00008-augustus-gene-45.0;Note=Similar to WAKL4: Wall-associated receptor kinase-like 4 (Arabidopsis thaliana);Dbxref=CDD:cd14066,InterPro:IPR000719,InterPro:IPR011009,InterPro:IPR025287,Pfam:PF00069,Pfam:PF13947,SUPERFAMILY:SSF56112;Ontology_term=GO:0004672,GO:0005524,GO:0006468,GO:0030247;	NO	0.00752261	0.00902422
KlGene022894	831.423	-0.291841	0.25039	-1.16555	0.243798	0.393261	ID=KlGene022894;Name=KlGene022894;Alias=maker-Kl00008-augustus-gene-45.3;Note=Protein of unknown function;Dbxref=InterPro:IPR021788,Pfam:PF11833;	NO	31.5906	31.3097
KlGene022895	1962.27	-0.675696	0.205113	-3.29426	0.000986801	0.00539094	ID=KlGene022895;Name=KlGene022895;Alias=augustus_masked-Kl00008-processed-gene-45.8;Note=Similar to DIVARICATA: Transcription factor DIVARICATA (Antirrhinum majus);Dbxref=CDD:cd00167,InterPro:IPR001005,InterPro:IPR006447,InterPro:IPR009057,Pfam:PF00249,SUPERFAMILY:SSF46689,TIGRFAM:TIGR01557;Ontology_term=GO:0003677;	NO	123.958	95.8044
KlGene022896	223.884	1.03691	0.355578	2.91613	0.00354398	0.0152557	ID=KlGene022896;Name=KlGene022896;Alias=augustus_masked-Kl00008-processed-gene-45.12;Note=Protein of unknown function;	UP	2.49548	6.32033
KlGene022897	8435.88	0.123839	0.149121	0.83046	0.406279	0.561847	ID=KlGene022897;Name=KlGene022897;Alias=maker-Kl00008-augustus-gene-45.2;Note=Similar to EDR1: Serine/threonine-protein kinase EDR1 (Arabidopsis thaliana);Dbxref=CDD:cd06410,CDD:cd13999,InterPro:IPR000270,InterPro:IPR001245,InterPro:IPR011009,PRINTS:PR00109,Pfam:PF00564,Pfam:PF07714,SUPERFAMILY:SSF54277,SUPERFAMILY:SSF56112;Ontology_term=GO:0004672,GO:0005515,GO:0006468;	NO	65.1622	86.8799
KlGene022898	2026.26	0.135442	0.204326	0.662873	0.507412	0.652314	ID=KlGene022898;Name=KlGene022898;Alias=maker-Kl00008-augustus-gene-45.5;Note=Similar to NAP1: Protein NAP1 (Arabidopsis thaliana);Dbxref=InterPro:IPR019137,Pfam:PF09735;	NO	16.9147	22.8484
KlGene022900	3228.94	0.283513	0.224097	1.26513	0.205824	0.349255	ID=KlGene022900;Name=KlGene022900;Alias=maker-Kl00008-augustus-gene-45.6;Note=Similar to HAK12: Putative potassium transporter 12 (Oryza sativa subsp. japonica);Dbxref=InterPro:IPR003855,Pfam:PF02705;Ontology_term=GO:0015079,GO:0016020,GO:0071805;	NO	36.1603	54.3768
KlGene022901	1086.44	-0.824138	0.233597	-3.52803	0.000418659	0.00262356	ID=KlGene022901;Name=KlGene022901;Alias=augustus_masked-Kl00008-processed-gene-46.0;Note=Protein of unknown function;	NO	130.266	89.65
KlGene022902	416.745	0.543155	0.265832	2.04322	0.0410302	0.105408	ID=KlGene022902;Name=KlGene022902;Alias=maker-Kl00008-augustus-gene-46.11;Note=Similar to AGD12: ADP-ribosylation factor GTPase-activating protein AGD12 (Arabidopsis thaliana);Dbxref=CDD:cd04038,InterPro:IPR000008,InterPro:IPR001164,InterPro:IPR037278,PRINTS:PR00405,Pfam:PF00168,Pfam:PF01412,SUPERFAMILY:SSF49562,SUPERFAMILY:SSF57863;Ontology_term=GO:0005096;	NO	7.45803	13.2259
KlGene022903	413.289	-0.226061	0.189161	-1.19507	0.232058	0.379843	ID=KlGene022903;Name=KlGene022903;Alias=maker-Kl00008-augustus-gene-46.12;Note=Protein of unknown function;Dbxref=InterPro:IPR019049,Pfam:PF09531;	NO	10.9588	11.5117
KlGene022904	682.263	-0.156443	0.411772	-0.379927	0.703999	0.806832	ID=KlGene022904;Name=KlGene022904;Alias=maker-Kl00008-augustus-gene-46.13;Note=Similar to AAH: Allantoate deiminase (Arabidopsis thaliana);Dbxref=CDD:cd03884,InterPro:IPR002933,InterPro:IPR010158,InterPro:IPR036264,Pfam:PF01546,SUPERFAMILY:SSF53187,SUPERFAMILY:SSF55031,TIGRFAM:TIGR01879;Ontology_term=GO:0016787,GO:0016813;	NO	15.0106	16.8129
KlGene022905	328.065	1.12318	0.218075	5.15043	2.59888e-07	4.32368e-06	ID=KlGene022905;Name=KlGene022905;Alias=augustus_masked-Kl00008-processed-gene-46.7;Note=Similar to JMJ14: Probable lysine-specific demethylase JMJ14 (Arabidopsis thaliana);Dbxref=InterPro:IPR003347,InterPro:IPR003349,InterPro:IPR003888,InterPro:IPR003889,InterPro:IPR004198,Pfam:PF02373,Pfam:PF02375,Pfam:PF02928,Pfam:PF05964,Pfam:PF05965,SUPERFAMILY:SSF51197;Ontology_term=GO:0005634;	UP	3.50806	9.34048
KlGene022906	0.131758	0.675861	3.81695	0.177068	0.859455		ID=KlGene022906;Name=KlGene022906;Alias=augustus_masked-Kl00008-processed-gene-46.8;Note=Protein of unknown function;	NO	0	0.100875
KlGene022907	996.196	-0.0337075	0.15528	-0.217075	0.82815	0.892536	ID=KlGene022907;Name=KlGene022907;Alias=maker-Kl00008-augustus-gene-46.18;Note=Similar to GSNAP: Gamma-soluble NSF attachment protein (Arabidopsis thaliana);Dbxref=InterPro:IPR011990,Pfam:PF14938,SUPERFAMILY:SSF48452;Ontology_term=GO:0005515;	NO	7.46716	8.93115
KlGene022908	5888.2	-0.725867	0.21154	-3.43135	0.000600587	0.00355622	ID=KlGene022908;Name=KlGene022908;Alias=maker-Kl00008-augustus-gene-46.14;Note=Protein of unknown function;	NO	116.736	85.5437
KlGene022909	1297.31	0.277179	0.238343	1.16294	0.244853	0.394334	ID=KlGene022909;Name=KlGene022909;Alias=augustus_masked-Kl00008-processed-gene-46.5;Note=Similar to LCAT4: Lecithin-cholesterol acyltransferase-like 4 (Arabidopsis thaliana);Dbxref=InterPro:IPR003386,InterPro:IPR029058,Pfam:PF02450,SUPERFAMILY:SSF53474;Ontology_term=GO:0006629,GO:0008374;	NO	10.3361	15.2388
KlGene022910	170.818	0.782062	0.360675	2.16833	0.0301338	0.0832715	ID=KlGene022910;Name=KlGene022910;Alias=augustus_masked-Kl00008-processed-gene-46.10;Note=Protein of unknown function;	NO	4.41522	9.31035
KlGene022911	828.631	0.278647	0.200423	1.39029	0.16444	0.296071	ID=KlGene022911;Name=KlGene022911;Alias=maker-Kl00008-augustus-gene-46.16;Note=Protein of unknown function;Dbxref=InterPro:IPR008166,Pfam:PF01697,SUPERFAMILY:SSF101447;	NO	22.3942	33.4873
KlGene022912	83.6691	1.59141	0.71354	2.23031	0.0257272	0.0737294	ID=KlGene022912;Name=KlGene022912;Alias=maker-Kl00008-augustus-gene-47.0;Note=Similar to guaA: Probable GMP synthase [glutamine-hydrolyzing] (Helicobacter hepaticus (strain ATCC 51449 / 3B1));Dbxref=InterPro:IPR005019,InterPro:IPR011257,Pfam:PF03352,SUPERFAMILY:SSF48150;Ontology_term=GO:0003824,GO:0006281,GO:0006284,GO:0008725;	UP	2.96295	10.6966
KlGene022913	725.437	0.460493	0.274941	1.67488	0.0939577	0.197143	ID=KlGene022913;Name=KlGene022913;Alias=maker-Kl00008-augustus-gene-47.1;Note=Protein of unknown function;Dbxref=InterPro:IPR010721,Pfam:PF06966;	NO	7.21373	11.9975
KlGene022915	186.67	-0.429779	0.338677	-1.26899	0.204444	0.347503	ID=KlGene022915;Name=KlGene022915;Alias=maker-Kl00008-augustus-gene-47.2;Note=Similar to SSU72: RNA polymerase II subunit A C-terminal domain phosphatase SSU72 (Gallus gallus);Dbxref=InterPro:IPR006811,InterPro:IPR036196,Pfam:PF04722,SUPERFAMILY:SSF52788;Ontology_term=GO:0004721,GO:0005634,GO:0006397;	NO	4.94529	4.43337
KlGene022917	1476.4	0.574958	0.173039	3.32271	0.000891475	0.00495746	ID=KlGene022917;Name=KlGene022917;Alias=augustus_masked-Kl00008-processed-gene-47.12;Note=Similar to faeA: Probable feruloyl esterase A (Aspergillus terreus (strain NIH 2624 / FGSC A1156));Dbxref=CDD:cd00030,CDD:cd00519,InterPro:IPR000008,InterPro:IPR002921,InterPro:IPR029058,Pfam:PF00168,Pfam:PF01764,SUPERFAMILY:SSF49562,SUPERFAMILY:SSF53474;Ontology_term=GO:0006629;	NO	6.78142	12.336
KlGene022919	2257.89	0.24717	0.16467	1.501	0.133355	0.255316	ID=KlGene022919;Name=KlGene022919;Alias=maker-Kl00008-augustus-gene-47.6;Note=Similar to CHR4: Protein CHROMATIN REMODELING 4 (Arabidopsis thaliana);Dbxref=CDD:cd00024,CDD:cd00046,CDD:cd00079,CDD:cd11660,CDD:cd15539,InterPro:IPR000330,InterPro:IPR000953,InterPro:IPR001650,InterPro:IPR009057,InterPro:IPR009463,InterPro:IPR011011,InterPro:IPR016197,InterPro:IPR019787,InterPro:IPR023780,InterPro:IPR027417,Pfam:PF00176,Pfam:PF00271,Pfam:PF00385,Pfam:PF00628,Pfam:PF06465,SUPERFAMILY:SSF46689,SUPERFAMILY:SSF52540,SUPERFAMILY:SSF54160,SUPERFAMILY:SSF57903;Ontology_term=GO:0003677,GO:0005524;	NO	15.9812	23.2093
KlGene022920	413.321	0.0140706	0.164715	0.0854238	0.931924	0.959588	ID=KlGene022920;Name=KlGene022920;Alias=augustus_masked-Kl00008-processed-gene-48.0;Note=Similar to SUVH2: Histone-lysine N-methyltransferase family member SUVH2 (Arabidopsis thaliana);Dbxref=InterPro:IPR001214,InterPro:IPR003105,InterPro:IPR007728,InterPro:IPR015947,Pfam:PF00856,Pfam:PF02182,Pfam:PF05033,SUPERFAMILY:SSF82199,SUPERFAMILY:SSF88697;Ontology_term=GO:0005515,GO:0005634,GO:0008270,GO:0018024,GO:0034968;	NO	19.7934	24.4856
KlGene022921	0						ID=KlGene022921;Name=KlGene022921;Alias=maker-Kl00008-augustus-gene-48.16;Note=Protein of unknown function;	NO	0	0
KlGene022922	1.22871	1.24208	1.78371	0.696348	0.486211	0.634505	ID=KlGene022922;Name=KlGene022922;Alias=maker-Kl00008-augustus-gene-48.12;Note=Protein of unknown function;Dbxref=Pfam:PF13837;	NO	0.0430465	0.128378
KlGene022923	0.419128	-0.734946	3.30867	-0.222127	0.824215		ID=KlGene022923;Name=KlGene022923;Alias=augustus_masked-Kl00008-processed-gene-48.2;Note=Similar to B120: G-type lectin S-receptor-like serine/threonine-protein kinase B120 (Arabidopsis thaliana);Dbxref=InterPro:IPR001245,InterPro:IPR011009,InterPro:IPR021820,Pfam:PF07714,Pfam:PF11883,SUPERFAMILY:SSF56112;Ontology_term=GO:0004672,GO:0004674,GO:0006468;	NO	0.0774639	0.045238
KlGene022924	2294.5	0.298216	0.198301	1.50386	0.132618	0.254502	ID=KlGene022924;Name=KlGene022924;Alias=maker-Kl00008-augustus-gene-48.17;Note=Similar to LPAT2: 1-acyl-sn-glycerol-3-phosphate acyltransferase 2 (Arabidopsis thaliana);Dbxref=CDD:cd07990,InterPro:IPR002123,InterPro:IPR032098,Pfam:PF01553,Pfam:PF16076,SUPERFAMILY:SSF69593;Ontology_term=GO:0016746;	NO	39.4027	59.0591
KlGene022925	2103.68	-0.234002	0.192235	-1.21727	0.223503	0.36999	ID=KlGene022925;Name=KlGene022925;Alias=maker-Kl00008-augustus-gene-48.18;Note=Similar to IREH1: Probable serine/threonine protein kinase IREH1 (Arabidopsis thaliana);Dbxref=CDD:cd05579,InterPro:IPR000719,InterPro:IPR011009,Pfam:PF00069,SUPERFAMILY:SSF56112;Ontology_term=GO:0004672,GO:0005524,GO:0006468;	NO	19.2943	20.1918
KlGene022926	197.55	-0.0541919	0.222475	-0.243587	0.807551	0.878589	ID=KlGene022926;Name=KlGene022926;Alias=maker-Kl00008-augustus-gene-48.19;Note=Protein of unknown function;	NO	5.09403	5.9567
KlGene022927	312.264	-1.2411	0.427436	-2.90359	0.00368906	0.0157479	ID=KlGene022927;Name=KlGene022927;Alias=maker-Kl00008-augustus-gene-48.13;Note=Similar to SGR5: Protein SHOOT GRAVITROPISM 5 (Arabidopsis thaliana);Dbxref=InterPro:IPR013087,InterPro:IPR036236,Pfam:PF00096,SUPERFAMILY:SSF57667;Ontology_term=GO:0003676;	DOWN	17.5589	9.25433
KlGene022928	1240.97	-0.417059	0.202143	-2.06319	0.0390948	0.101742	ID=KlGene022928;Name=KlGene022928;Alias=maker-Kl00008-augustus-gene-48.20;Note=Protein of unknown function;	NO	64.6907	59.0919
KlGene022930	543.988	-0.456914	0.235489	-1.94028	0.0523458	0.126946	ID=KlGene022930;Name=KlGene022930;Alias=augustus_masked-Kl00008-processed-gene-48.5;Note=Protein of unknown function;Dbxref=InterPro:IPR003690,Pfam:PF02536;Ontology_term=GO:0003690,GO:0006355;	NO	63.0916	56.0411
KlGene022931	112.474	3.09408	0.378675	8.17081	3.06334e-16	3.01469e-14	ID=KlGene022931;Name=KlGene022931;Alias=maker-Kl00008-augustus-gene-48.14;Note=Similar to ROA1: DNA replication licensing factor MCM3 homolog 1 (Zea mays);Dbxref=CDD:cd00009,InterPro:IPR001208,InterPro:IPR008046,InterPro:IPR012340,InterPro:IPR027417,InterPro:IPR027925,InterPro:IPR033762,PRINTS:PR01657,PRINTS:PR01659,Pfam:PF00493,Pfam:PF14551,Pfam:PF17207,SUPERFAMILY:SSF50249,SUPERFAMILY:SSF52540;Ontology_term=GO:0003677,GO:0005524,GO:0006270,GO:0042555;	UP	0.490947	5.10107
KlGene022932	926.027	-0.26166	0.106768	-2.45073	0.0142567	0.046338	ID=KlGene022932;Name=KlGene022932;Alias=maker-Kl00008-augustus-gene-48.15;Note=Similar to RABF2A: Ras-related protein RABF2a (Arabidopsis thaliana);Dbxref=CDD:cd01860,InterPro:IPR001806,InterPro:IPR005225,InterPro:IPR027417,PRINTS:PR00449,Pfam:PF00071,SUPERFAMILY:SSF52540,TIGRFAM:TIGR00231;Ontology_term=GO:0003924,GO:0005525;	NO	31.1884	31.8658
KlGene022933	240.822	0.21266	0.218203	0.974595	0.329761	0.485733	ID=KlGene022933;Name=KlGene022933;Alias=maker-Kl00008-augustus-gene-49.0;Note=Similar to At4g26100: Casein kinase I isoform delta-like (Arabidopsis thaliana);Dbxref=CDD:cd14125,InterPro:IPR000719,InterPro:IPR011009,Pfam:PF00069,SUPERFAMILY:SSF56112;Ontology_term=GO:0004672,GO:0005524,GO:0006468;	NO	3.23806	4.56454
KlGene022934	0.158033	-1.00725	3.81695	-0.26389	0.791865		ID=KlGene022934;Name=KlGene022934;Alias=maker-Kl00008-augustus-gene-49.4;Note=Similar to neur: Protein neuralized (Drosophila melanogaster);Dbxref=CDD:cd16647,Pfam:PF13920,SUPERFAMILY:SSF57850;	NO	0.00573433	0
KlGene022935	7.7838	3.39216	0.9867	3.43788	0.000586284	0.00348088	ID=KlGene022935;Name=KlGene022935;Alias=maker-Kl00008-augustus-gene-49.5;Note=Similar to GSO1: LRR receptor-like serine/threonine-protein kinase GSO1 (Arabidopsis thaliana);Dbxref=InterPro:IPR000719,InterPro:IPR001611,InterPro:IPR011009,InterPro:IPR013210,PRINTS:PR00019,Pfam:PF00069,Pfam:PF08263,Pfam:PF13855,SUPERFAMILY:SSF52058,SUPERFAMILY:SSF56112;Ontology_term=GO:0004672,GO:0005515,GO:0005524,GO:0006468;	UP	0.030387	0.414183
KlGene022936	113.811	0.948019	0.320488	2.95805	0.00309595	0.0136553	ID=KlGene022936;Name=KlGene022936;Alias=maker-Kl00008-augustus-gene-49.1;Note=Similar to EMB1025: Pentatricopeptide repeat-containing protein At4g20090 (Arabidopsis thaliana);Dbxref=InterPro:IPR002885,Pfam:PF01535,Pfam:PF13041,SUPERFAMILY:SSF81901,TIGRFAM:TIGR00756;	NO	2.46045	5.8061
KlGene022937	0.516804	-2.45104	3.76333	-0.651295	0.514856		ID=KlGene022937;Name=KlGene022937;Alias=augustus_masked-Kl00008-processed-gene-49.11;Note=Similar to UFO: Protein UNUSUAL FLORAL ORGANS (Arabidopsis thaliana);Dbxref=InterPro:IPR001810,InterPro:IPR011043,InterPro:IPR036047,Pfam:PF00646,SUPERFAMILY:SSF50965,SUPERFAMILY:SSF81383;Ontology_term=GO:0005515;	NO	0.0614718	0
KlGene022938	499.186	0.130576	0.183351	0.712164	0.476363	0.626379	ID=KlGene022938;Name=KlGene022938;Alias=maker-Kl00008-augustus-gene-49.6;Note=Similar to ERG: GTP-binding protein ERG (Antirrhinum majus);Dbxref=CDD:cd04163,InterPro:IPR004044,InterPro:IPR005225,InterPro:IPR005662,InterPro:IPR006073,InterPro:IPR009019,InterPro:IPR027417,InterPro:IPR030388,Pfam:PF01926,Pfam:PF07650,SUPERFAMILY:SSF52540,SUPERFAMILY:SSF54814,TIGRFAM:TIGR00231,TIGRFAM:TIGR00436;Ontology_term=GO:0003723,GO:0005525,GO:0005622;	NO	7.50669	9.98297
KlGene022939	472.447	0.517938	0.317586	1.63086	0.10292	0.210661	ID=KlGene022939;Name=KlGene022939;Alias=maker-Kl00008-augustus-gene-49.2;Note=Similar to UVR8: Ultraviolet-B receptor UVR8 (Arabidopsis thaliana);Dbxref=InterPro:IPR000306,InterPro:IPR000408,InterPro:IPR009091,InterPro:IPR011011,InterPro:IPR013591,PRINTS:PR00633,Pfam:PF00415,Pfam:PF01363,Pfam:PF08381,SUPERFAMILY:SSF50729,SUPERFAMILY:SSF50985,SUPERFAMILY:SSF57903;Ontology_term=GO:0046872;	NO	5.99819	10.7033
KlGene022940	1433.83	-0.552791	0.259195	-2.13272	0.0329474	0.0891334	ID=KlGene022940;Name=KlGene022940;Alias=maker-Kl00008-augustus-gene-49.7;Note=Similar to RAN1: Copper-transporting ATPase RAN1 (Arabidopsis thaliana);Dbxref=CDD:cd00371,CDD:cd02094,InterPro:IPR001757,InterPro:IPR006121,InterPro:IPR006122,InterPro:IPR008250,InterPro:IPR023298,InterPro:IPR027256,InterPro:IPR036163,InterPro:IPR036412,PRINTS:PR00119,PRINTS:PR00942,Pfam:PF00122,Pfam:PF00403,Pfam:PF00702,SUPERFAMILY:SSF55008,SUPERFAMILY:SSF56784,SUPERFAMILY:SSF81653,SUPERFAMILY:SSF81665,TIGRFAM:TIGR00003,TIGRFAM:TIGR01494,TIGRFAM:TIGR01525;Ontology_term=GO:0005507,GO:0006812,GO:0016021,GO:0019829,GO:0030001,GO:0046872;	NO	28.6176	24.2593
KlGene022941	740.355	0.0211837	0.155158	0.13653	0.891402	0.933352	ID=KlGene022941;Name=KlGene022941;Alias=maker-Kl00008-augustus-gene-49.8;Note=Similar to Hdhd3: Haloacid dehalogenase-like hydrolase domain-containing protein 3 (Mus musculus);Dbxref=CDD:cd16415,InterPro:IPR006439,InterPro:IPR011949,InterPro:IPR036412,PRINTS:PR00413,Pfam:PF00702,SUPERFAMILY:SSF56784,TIGRFAM:TIGR01549,TIGRFAM:TIGR02252;Ontology_term=GO:0016787;	NO	32.6338	40.7224
KlGene022942	732.95	-0.0257167	0.153975	-0.167018	0.867356	0.917683	ID=KlGene022942;Name=KlGene022942;Alias=maker-Kl00008-augustus-gene-49.3;Note=Protein of unknown function;Dbxref=InterPro:IPR008395,Pfam:PF05641;	NO	7.21846	8.71328
KlGene022943	5.8888	-0.217948	0.82905	-0.262889	0.792636	0.868281	ID=KlGene022943;Name=KlGene022943;Alias=augustus_masked-Kl00008-processed-gene-50.0;Note=Similar to PDIL5-4: Protein disulfide-isomerase 5-4 (Arabidopsis thaliana);Dbxref=CDD:cd02961;	NO	0.148495	0.154373
KlGene022944	8.91707	-0.395914	0.765404	-0.517261	0.604974	0.733419	ID=KlGene022944;Name=KlGene022944;Alias=maker-Kl00008-augustus-gene-50.16;Note=Protein of unknown function;Dbxref=InterPro:IPR006716,Pfam:PF04622;	NO	0.522704	0.488704
KlGene022945	3.4431	5.3429	1.7197	3.10687	0.00189077	0.00911533	ID=KlGene022945;Name=KlGene022945;Alias=maker-Kl00008-augustus-gene-50.17;Note=Similar to At5g43530: Putative SWI/SNF-related matrix-associated actin-dependent regulator of chromatin subfamily A member 3-like 3 (Arabidopsis thaliana);Dbxref=CDD:cd00046,CDD:cd00079,CDD:cd16449,InterPro:IPR000330,InterPro:IPR001650,InterPro:IPR014905,InterPro:IPR027417,Pfam:PF00176,Pfam:PF00271,Pfam:PF08797,Pfam:PF13920,SUPERFAMILY:SSF52540,SUPERFAMILY:SSF57850;Ontology_term=GO:0003676,GO:0005524,GO:0008270,GO:0016818;	UPUP	0	0.151371
KlGene022946	609.7	-0.570606	0.129999	-4.38932	1.13705e-05	0.000119152	ID=KlGene022946;Name=KlGene022946;Alias=maker-Kl00008-augustus-gene-50.18;Note=Similar to Cysteine synthase (Solanum tuberosum);Dbxref=CDD:cd01561,InterPro:IPR001926,InterPro:IPR005856,InterPro:IPR005859,InterPro:IPR036052,Pfam:PF00291,SUPERFAMILY:SSF53686,TIGRFAM:TIGR01136,TIGRFAM:TIGR01139;Ontology_term=GO:0004124,GO:0006535;	NO	11.9152	9.81057
KlGene022947	1961.42	-0.372534	0.248241	-1.50069	0.133435	0.255381	ID=KlGene022947;Name=KlGene022947;Alias=maker-Kl00008-augustus-gene-50.19;Note=Similar to EO: 2-methylene-furan-3-one reductase (Solanum lycopersicum);Dbxref=CDD:cd05289,InterPro:IPR011032,InterPro:IPR013154,InterPro:IPR036291,Pfam:PF08240,Pfam:PF13602,SUPERFAMILY:SSF50129,SUPERFAMILY:SSF51735;Ontology_term=GO:0055114;	NO	81.591	76.0035
KlGene022948	1251.79	-0.449488	0.200587	-2.24086	0.0250349	0.0722752	ID=KlGene022948;Name=KlGene022948;Alias=augustus_masked-Kl00008-processed-gene-50.2;Note=Similar to PSB27-2: Photosystem II D1 precursor processing protein PSB27-H2%2C chloroplastic (Arabidopsis thaliana);Dbxref=InterPro:IPR025585,Pfam:PF13326;Ontology_term=GO:0010207;	NO	141.729	126.687
KlGene022949	946.591	-0.330336	0.150901	-2.18909	0.0285899	0.0799988	ID=KlGene022949;Name=KlGene022949;Alias=maker-Kl00008-augustus-gene-50.20;Note=Similar to At2g14440: Putative leucine-rich repeat receptor-like serine/threonine-protein kinase At2g14440 (Arabidopsis thaliana);Dbxref=InterPro:IPR024788,Pfam:PF12819,SUPERFAMILY:SSF52058;	NO	16.9384	16.5365
KlGene022950	424.955	0.522425	0.155944	3.35009	0.000807845	0.00456384	ID=KlGene022950;Name=KlGene022950;Alias=maker-Kl00008-augustus-gene-50.13;Note=Similar to KMS1: Vacuole membrane protein KMS1 (Arabidopsis thaliana);	NO	5.8019	10.2032
KlGene022951	26.9039	-2.03676	0.626047	-3.25336	0.00114047	0.0060738	ID=KlGene022951;Name=KlGene022951;Alias=maker-Kl00008-augustus-gene-50.21;Note=Similar to IPT5: Adenylate isopentenyltransferase 5%2C chloroplastic (Arabidopsis thaliana);Dbxref=InterPro:IPR018022,InterPro:IPR027417,Pfam:PF01715,SUPERFAMILY:SSF52540;Ontology_term=GO:0008033;	DOWN	0.862285	0.254526
KlGene022952	39.682	-0.250322	0.457252	-0.547448	0.584071	0.71686	ID=KlGene022952;Name=KlGene022952;Alias=augustus_masked-Kl00008-processed-gene-50.4;Note=Similar to At4g15470: BI1-like protein (Arabidopsis thaliana);Dbxref=InterPro:IPR006214,Pfam:PF01027;	NO	0.840824	0.857951
KlGene022953	461.317	0.152001	0.190789	0.796696	0.425627	0.579811	ID=KlGene022953;Name=KlGene022953;Alias=augustus_masked-Kl00008-processed-gene-50.10;Note=Similar to RF298: Putative E3 ubiquitin-protein ligase RF298 (Arabidopsis thaliana);Dbxref=Pfam:PF13920,SUPERFAMILY:SSF57850;	NO	8.49071	11.4869
KlGene022955	428.203	-0.158246	0.181949	-0.869729	0.384449	0.540515	ID=KlGene022955;Name=KlGene022955;Alias=maker-Kl00008-augustus-gene-51.3;Note=Similar to LEC14B homolog (Prunus armeniaca);Dbxref=InterPro:IPR001680,InterPro:IPR020472,InterPro:IPR036322,PRINTS:PR00320,Pfam:PF00400,SUPERFAMILY:SSF50978;Ontology_term=GO:0005515;	NO	7.7728	8.4704
KlGene022956	0						ID=KlGene022956;Name=KlGene022956;Alias=augustus_masked-Kl00008-processed-gene-51.9;Note=Protein of unknown function;	NO	0	0
KlGene022957	266.579	-0.143626	0.208944	-0.687391	0.491836	0.639419	ID=KlGene022957;Name=KlGene022957;Alias=maker-Kl00008-augustus-gene-51.0;Note=Similar to SUD1: Probable E3 ubiquitin ligase SUD1 (Arabidopsis thaliana);Dbxref=CDD:cd16495,InterPro:IPR011016,Pfam:PF12906,SUPERFAMILY:SSF57850;Ontology_term=GO:0008270;	NO	5.30011	5.82825
KlGene022958	34.1514	2.98293	0.768176	3.88314	0.000103116	0.000801458	ID=KlGene022958;Name=KlGene022958;Alias=augustus_masked-Kl00008-processed-gene-51.14;Note=Similar to Paxip1: PAX-interacting protein 1 (Mus musculus);Dbxref=CDD:cd00027,InterPro:IPR001357,InterPro:IPR036420,Pfam:PF16770,SUPERFAMILY:SSF52113;	UP	0.123573	1.14936
KlGene022959	355.408	0.241297	0.295424	0.816783	0.414053	0.569378	ID=KlGene022959;Name=KlGene022959;Alias=maker-Kl00008-augustus-gene-51.5;Note=Protein of unknown function;Dbxref=InterPro:IPR036291,SUPERFAMILY:SSF51735;	NO	8.17225	11.8026
KlGene022960	14.7073	-4.82955	0.96628	-4.99808	5.79031e-07	8.87381e-06	ID=KlGene022960;Name=KlGene022960;Alias=maker-Kl00008-augustus-gene-51.6;Note=Protein of unknown function;Dbxref=InterPro:IPR036638,SUPERFAMILY:SSF47459;Ontology_term=GO:0046983;	DOWN	1.53417	0.066884
KlGene022961	0						ID=KlGene022961;Name=KlGene022961;Alias=augustus_masked-Kl00008-processed-gene-51.11;Note=Similar to NFYB5: Nuclear transcription factor Y subunit B-5 (Arabidopsis thaliana);Dbxref=InterPro:IPR003958,InterPro:IPR009072,PRINTS:PR00615,Pfam:PF00808,SUPERFAMILY:SSF47113;Ontology_term=GO:0046982;	NO	0	0
KlGene022962	413.633	0.463091	0.147833	3.13253	0.00173304	0.00850384	ID=KlGene022962;Name=KlGene022962;Alias=augustus_masked-Kl00008-processed-gene-51.12;Note=Similar to ATJ49: Chaperone protein dnaJ 49 (Arabidopsis thaliana);Dbxref=CDD:cd06257,InterPro:IPR001623,InterPro:IPR015399,InterPro:IPR036869,PRINTS:PR00625,Pfam:PF00226,Pfam:PF09320,SUPERFAMILY:SSF46565;	NO	11.0444	18.6439
KlGene022964	1654.69	0.0408919	0.160456	0.254849	0.79884	0.872344	ID=KlGene022964;Name=KlGene022964;Alias=maker-Kl00008-augustus-gene-51.7;Note=Similar to RPT5A: 26S protease regulatory subunit 6A homolog A (Arabidopsis thaliana);Dbxref=CDD:cd00009,InterPro:IPR003959,InterPro:IPR005937,InterPro:IPR027417,Pfam:PF00004,SUPERFAMILY:SSF52540,TIGRFAM:TIGR01242;Ontology_term=GO:0005524,GO:0005737,GO:0016787,GO:0030163;	NO	39.2168	49.2305
KlGene022965	238.567	-0.147826	0.212772	-0.694764	0.487203	0.635384	ID=KlGene022965;Name=KlGene022965;Alias=maker-Kl00008-augustus-gene-51.1;Note=Protein of unknown function;Dbxref=InterPro:IPR009643,Pfam:PF06825;Ontology_term=GO:0003714;	NO	10.3556	11.4046
KlGene022966	57.1145	-3.29441	0.817161	-4.03153	5.54159e-05	0.000470203	ID=KlGene022966;Name=KlGene022966;Alias=maker-Kl00008-augustus-gene-51.2;Note=Similar to Phylloplanin (Nicotiana tabacum);	DOWN	9.30356	1.15691
KlGene022967	6.34015	4.68819	2.15714	2.17334	0.0297546	0.0825095	ID=KlGene022967;Name=KlGene022967;Alias=augustus_masked-Kl00008-processed-gene-51.19;Note=Protein of unknown function;	UP	0.125117	3.95092
KlGene022968	1.50835	0.194964	1.62941	0.119653	0.904758	0.942765	ID=KlGene022968;Name=KlGene022968;Alias=maker-Kl00008-augustus-gene-52.6;Note=Protein of unknown function;	NO	0.219485	0.298729
KlGene022969	1175.94	-0.354019	0.333753	-1.06072	0.288816	0.44228	ID=KlGene022969;Name=KlGene022969;Alias=maker-Kl00008-augustus-gene-52.0;Note=Similar to At3g01520: Universal stress protein A-like protein (Arabidopsis thaliana);Dbxref=CDD:cd00293,InterPro:IPR006015,InterPro:IPR006016,PRINTS:PR01438,Pfam:PF00582,SUPERFAMILY:SSF52402;	NO	65.1246	63.984
KlGene022970	0						ID=KlGene022970;Name=KlGene022970;Alias=augustus_masked-Kl00008-processed-gene-52.17;Note=Similar to PAB8: Polyadenylate-binding protein 8 (Arabidopsis thaliana);Dbxref=InterPro:IPR000504,InterPro:IPR035979,Pfam:PF00076,SUPERFAMILY:SSF54928;Ontology_term=GO:0003676;	NO	0	0
KlGene022971	1203.23	0.66468	0.203749	3.26225	0.00110533	0.00592387	ID=KlGene022971;Name=KlGene022971;Alias=maker-Kl00008-augustus-gene-52.7;Note=Similar to smek1: Serine/threonine-protein phosphatase 4 regulatory subunit 3 (Danio rerio);Dbxref=InterPro:IPR006887,InterPro:IPR016024,Pfam:PF04802,SUPERFAMILY:SSF48371,SUPERFAMILY:SSF50729;	NO	5.60934	10.8871
KlGene022974	0						ID=KlGene022974;Name=KlGene022974;Alias=augustus_masked-Kl00008-processed-gene-52.19;Note=Protein of unknown function;	NO	0	0
KlGene022975	214.619	0.925341	0.228506	4.04952	5.13231e-05	0.000439881	ID=KlGene022975;Name=KlGene022975;Alias=maker-Kl00008-augustus-gene-52.1;Note=Similar to PPR40: Putative pentatricopeptide repeat-containing protein At3g16890%2C mitochondrial (Arabidopsis thaliana);Dbxref=InterPro:IPR002885,Pfam:PF01535,Pfam:PF12854,Pfam:PF13041,TIGRFAM:TIGR00756;	NO	3.43704	8.05218
KlGene022976	0						ID=KlGene022976;Name=KlGene022976;Alias=maker-Kl00008-augustus-gene-52.2;Note=Similar to MYB12: Transcription factor MYB12 (Arabidopsis thaliana);Dbxref=CDD:cd00167,InterPro:IPR001005,InterPro:IPR009057,Pfam:PF00249,SUPERFAMILY:SSF46689;Ontology_term=GO:0003677;	NO	0	0
KlGene022977	2.7836	-0.534908	1.10123	-0.485735	0.627155	0.750575	ID=KlGene022977;Name=KlGene022977;Alias=maker-Kl00008-augustus-gene-52.3;Note=Protein of unknown function;Dbxref=InterPro:IPR009606,Pfam:PF06749;	NO	0.133734	0.113681
KlGene022978	1600.72	2.84501	0.433763	6.55891	5.4202e-11	2.08835e-09	ID=KlGene022978;Name=KlGene022978;Alias=maker-Kl00008-augustus-gene-52.4;Note=Similar to COBL7: COBRA-like protein 7 (Arabidopsis thaliana);Dbxref=InterPro:IPR006918,Pfam:PF04833;Ontology_term=GO:0010215,GO:0016049,GO:0031225;	UP	14.8581	126.248
KlGene022979	636.024	0.470419	0.156433	3.00715	0.0026371	0.0120239	ID=KlGene022979;Name=KlGene022979;Alias=augustus_masked-Kl00008-processed-gene-52.16;Note=Similar to WDR43: WD repeat-containing protein 43 (Homo sapiens);Dbxref=InterPro:IPR001680,InterPro:IPR007148,InterPro:IPR011047,Pfam:PF00400,Pfam:PF04003,SUPERFAMILY:SSF50998;Ontology_term=GO:0005515;	NO	8.4866	14.3948
KlGene022980	943.698	-0.380884	0.17181	-2.21689	0.0266308	0.0757583	ID=KlGene022980;Name=KlGene022980;Alias=maker-Kl00008-augustus-gene-53.3;Note=Similar to At3g15000: Uncharacterized protein At3g15000%2C mitochondrial (Arabidopsis thaliana);	NO	18.6018	17.5465
KlGene022981	0.299023	1.78108	3.75362	0.474498	0.635145		ID=KlGene022981;Name=KlGene022981;Alias=maker-Kl00008-augustus-gene-53.4;Note=Similar to plaa2: Exopolygalacturonase (Fragment) (Platanus acerifolia);Dbxref=InterPro:IPR000743,InterPro:IPR011050,Pfam:PF00295,SUPERFAMILY:SSF51126;Ontology_term=GO:0004650,GO:0005975;	NO	0	0.0352403
KlGene022982	1.71138	3.42549	1.91846	1.78555	0.0741727	0.165004	ID=KlGene022982;Name=KlGene022982;Alias=maker-Kl00008-augustus-gene-53.5;Note=Similar to PME28: Putative pectinesterase/pectinesterase inhibitor 28 (Arabidopsis thaliana);Dbxref=CDD:cd15798,InterPro:IPR000070,InterPro:IPR000743,InterPro:IPR006501,InterPro:IPR011050,InterPro:IPR035513,Pfam:PF00295,Pfam:PF01095,Pfam:PF04043,SUPERFAMILY:SSF101148,SUPERFAMILY:SSF51126,TIGRFAM:TIGR01614;Ontology_term=GO:0004650,GO:0004857,GO:0005618,GO:0005975,GO:0030599,GO:0042545;	NO	0.00469995	0.0625171
KlGene022983	3.2427	-1.17138	1.63704	-0.715548	0.47427	0.624432	ID=KlGene022983;Name=KlGene022983;Alias=augustus_masked-Kl00008-processed-gene-53.15;Note=Similar to At3g47200: UPF0481 protein At3g47200 (Arabidopsis thaliana);Dbxref=InterPro:IPR004158,Pfam:PF03140;	NO	0.329017	0.177397
KlGene022984	536.934	1.1425	0.216253	5.28319	1.26956e-07	2.3073e-06	ID=KlGene022984;Name=KlGene022984;Alias=maker-Kl00008-augustus-gene-53.0;Note=Similar to EDR1: Serine/threonine-protein kinase EDR1 (Arabidopsis thaliana);Dbxref=CDD:cd00130,CDD:cd13999,InterPro:IPR000014,InterPro:IPR001245,InterPro:IPR011009,InterPro:IPR013767,InterPro:IPR035965,PRINTS:PR00109,Pfam:PF00989,Pfam:PF07714,SUPERFAMILY:SSF55785,SUPERFAMILY:SSF56112,TIGRFAM:TIGR00229;Ontology_term=GO:0004672,GO:0006355,GO:0006468;	UP	7.2102	19.424
KlGene022985	0						ID=KlGene022985;Name=KlGene022985;Alias=maker-Kl00008-augustus-gene-53.1;Note=Protein of unknown function;	NO	0	0
KlGene022986	46.2198	0.0594194	0.44053	0.134881	0.892706	0.934228	ID=KlGene022986;Name=KlGene022986;Alias=augustus_masked-Kl00008-processed-gene-53.9;Note=Similar to POPTRDRAFT_831870: Biotin carboxylase 1%2C chloroplastic (Populus trichocarpa);Dbxref=InterPro:IPR001404,InterPro:IPR005479,InterPro:IPR037196,Pfam:PF00183,Pfam:PF02786,SUPERFAMILY:SSF110942,SUPERFAMILY:SSF56059;Ontology_term=GO:0005524,GO:0006457,GO:0051082;	NO	3.92019	4.98627
KlGene022987	616.246	-0.158722	0.482238	-0.329135	0.742053	0.833982	ID=KlGene022987;Name=KlGene022987;Alias=augustus_masked-Kl00008-processed-gene-53.10;Note=Protein of unknown function;	NO	42.3437	47.0722
KlGene022988	1706.75	0.389663	0.195407	1.99411	0.0461399	0.1154	ID=KlGene022988;Name=KlGene022988;Alias=maker-Kl00008-augustus-gene-53.2;Note=Similar to ACLA-2: ATP-citrate synthase alpha chain protein 2 (Oryza sativa subsp. japonica);Dbxref=InterPro:IPR013650,InterPro:IPR016102,InterPro:IPR032263,Pfam:PF08442,Pfam:PF16114,SUPERFAMILY:SSF52210,SUPERFAMILY:SSF56059;	NO	32.6558	52.0727
KlGene022989	564.182	-0.153999	0.232479	-0.662419	0.507702	0.652536	ID=KlGene022989;Name=KlGene022989;Alias=maker-Kl00008-augustus-gene-54.0;Note=Similar to EMB2654: Pentatricopeptide repeat-containing protein At2g41720 (Arabidopsis thaliana);Dbxref=InterPro:IPR002885,InterPro:IPR011990,Pfam:PF01535,Pfam:PF13041,Pfam:PF13812,SUPERFAMILY:SSF48452,TIGRFAM:TIGR00756;Ontology_term=GO:0005515;	NO	6.137	6.67434
KlGene022990	118.319	0.264997	0.343878	0.770614	0.440936	0.594545	ID=KlGene022990;Name=KlGene022990;Alias=maker-Kl00008-augustus-gene-54.6;Note=Protein of unknown function;	NO	4.27329	6.26709
KlGene022991	0.52731	-1.15118	3.78548	-0.304104	0.761048		ID=KlGene022991;Name=KlGene022991;Alias=maker-Kl00008-augustus-gene-54.1;Note=Protein of unknown function;	NO	0.0857227	0.0450078
KlGene022992	656.687	0.416185	0.236355	1.76085	0.0782642	0.171829	ID=KlGene022992;Name=KlGene022992;Alias=maker-Kl00008-augustus-gene-54.2;Note=Protein of unknown function;	NO	18.4751	30.4883
KlGene022993	10.0447	-0.963267	0.70516	-1.36603	0.171931	0.305857	ID=KlGene022993;Name=KlGene022993;Alias=augustus_masked-Kl00008-processed-gene-54.14;Note=Protein of unknown function;	NO	4.69472	2.93142
KlGene022994	8.62255	3.13181	1.80327	1.73674	0.0824331	0.178734	ID=KlGene022994;Name=KlGene022994;Alias=augustus_masked-Kl00008-processed-gene-54.15;Note=Protein of unknown function;Dbxref=InterPro:IPR025287,InterPro:IPR032872,Pfam:PF13947,Pfam:PF14380;Ontology_term=GO:0030247;	NO	0.229094	2.68867
KlGene022995	52.8101	1.43924	0.360881	3.98813	6.6595e-05	0.000552292	ID=KlGene022995;Name=KlGene022995;Alias=maker-Kl00008-augustus-gene-54.7;Note=Similar to pigl: Probable N-acetylglucosaminyl-phosphatidylinositol de-N-acetylase (Dictyostelium discoideum);Dbxref=InterPro:IPR024078,SUPERFAMILY:SSF102588;	UP	0.462832	1.53574
KlGene022997	1830.75	0.301781	0.224788	1.34251	0.17943	0.315454	ID=KlGene022997;Name=KlGene022997;Alias=maker-Kl00008-augustus-gene-54.4;Note=Similar to YTHDF2: YTH domain-containing family protein 2 (Macaca fascicularis);Dbxref=InterPro:IPR007275,Pfam:PF04146;Ontology_term=GO:0003723;	NO	28.0014	42.5697
KlGene022998	299.911	0.299915	0.16771	1.7883	0.0737283	0.16449	ID=KlGene022998;Name=KlGene022998;Alias=maker-Kl00008-augustus-gene-54.5;Note=Similar to DRM2: DNA (cytosine-5)-methyltransferase DRM2 (Arabidopsis thaliana);Dbxref=InterPro:IPR029063,SUPERFAMILY:SSF53335;	NO	4.13131	6.2444
KlGene022999	1517.5	1.05097	0.202452	5.19122	2.08921e-07	3.57846e-06	ID=KlGene022999;Name=KlGene022999;Alias=maker-Kl00008-augustus-gene-55.0;Note=Similar to At1g48040: Probable protein phosphatase 2C 13 (Arabidopsis thaliana);Dbxref=CDD:cd00143,InterPro:IPR001932,InterPro:IPR036457,Pfam:PF00481,SUPERFAMILY:SSF81606;Ontology_term=GO:0003824;	UP	43.2715	108.845
KlGene023000	27.8614	0.198661	0.561552	0.353772	0.72351	0.82089	ID=KlGene023000;Name=KlGene023000;Alias=augustus_masked-Kl00008-processed-gene-55.6;Note=Similar to At5g38730: Pentatricopeptide repeat-containing protein At5g38730 (Arabidopsis thaliana);Dbxref=InterPro:IPR002885,InterPro:IPR011990,Pfam:PF12854,Pfam:PF13041,Pfam:PF13812,SUPERFAMILY:SSF48452,TIGRFAM:TIGR00756;Ontology_term=GO:0005515;	NO	1.57815	2.1696
KlGene023002	2.97473	0.636042	1.33139	0.477726	0.632845	0.754638	ID=KlGene023002;Name=KlGene023002;Alias=maker-Kl00008-augustus-gene-55.1;Note=Similar to MYB305: Myb-related protein 305 (Antirrhinum majus);Dbxref=CDD:cd00167,InterPro:IPR001005,InterPro:IPR009057,Pfam:PF00249,SUPERFAMILY:SSF46689;Ontology_term=GO:0003677;	NO	0.114914	0.222502
KlGene023003	33.1763	-1.1381	0.462829	-2.45901	0.013932	0.0455786	ID=KlGene023003;Name=KlGene023003;Alias=maker-Kl00008-augustus-gene-55.3;Note=Similar to LOI1: Pentatricopeptide repeat-containing protein At4g14850 (Arabidopsis thaliana);Dbxref=InterPro:IPR002885,InterPro:IPR032867,Pfam:PF01535,Pfam:PF13041,Pfam:PF14432,TIGRFAM:TIGR00756;Ontology_term=GO:0008270;	DOWN	0.828335	0.456327
KlGene023005	1730.41	0.259043	0.160103	1.61797	0.105668	0.214719	ID=KlGene023005;Name=KlGene023005;Alias=maker-Kl00008-augustus-gene-55.4;Note=Protein of unknown function;	NO	76.2854	112.37
KlGene023006	443.766	1.0812	0.274403	3.9402	8.14143e-05	0.000652631	ID=KlGene023006;Name=KlGene023006;Alias=maker-Kl00008-augustus-gene-55.2;Note=Similar to PTI1: Pto-interacting protein 1 (Solanum lycopersicum);Dbxref=InterPro:IPR001245,InterPro:IPR011009,Pfam:PF07714,SUPERFAMILY:SSF56112;Ontology_term=GO:0004672,GO:0006468;	UP	8.35016	21.3177
KlGene023007	347.933	0.12484	0.23343	0.534806	0.592784	0.723835	ID=KlGene023007;Name=KlGene023007;Alias=augustus_masked-Kl00008-processed-gene-56.10;Note=Similar to At3g17430: Probable sugar phosphate/phosphate translocator At3g17430 (Arabidopsis thaliana);Dbxref=InterPro:IPR004853,Pfam:PF03151;	NO	5.27196	7.03996
KlGene023008	420.746	-0.116739	0.22654	-0.515312	0.606335	0.734478	ID=KlGene023008;Name=KlGene023008;Alias=maker-Kl00008-augustus-gene-56.5;Note=Similar to NPSN13: Novel plant SNARE 13 (Arabidopsis thaliana);Dbxref=CDD:cd15861,InterPro:IPR005606,Pfam:PF03908,SUPERFAMILY:SSF58038;	NO	9.29512	10.5614
KlGene023009	0						ID=KlGene023009;Name=KlGene023009;Alias=augustus_masked-Kl00008-processed-gene-56.12;Note=Protein of unknown function;	NO	0	0
KlGene023010	78.5325	-0.546985	0.334768	-1.63392	0.102275	0.2097	ID=KlGene023010;Name=KlGene023010;Alias=augustus_masked-Kl00008-processed-gene-56.19;Note=Similar to PCMP-E40: Pentatricopeptide repeat-containing protein At5g15300 (Arabidopsis thaliana);Dbxref=InterPro:IPR002885,Pfam:PF01535,Pfam:PF13041,TIGRFAM:TIGR00756;	NO	5.49398	4.58087
KlGene023011	610.042	-1.80294	0.618806	-2.91358	0.00357309	0.0153597	ID=KlGene023011;Name=KlGene023011;Alias=maker-Kl00008-augustus-gene-56.1;Note=Protein of unknown function;Dbxref=CDD:cd02980,InterPro:IPR036249,SUPERFAMILY:SSF52833;	DOWN	57.3981	19.7327
KlGene023012	11.0955	0.757368	1.16216	0.651691	0.5146	0.658367	ID=KlGene023012;Name=KlGene023012;Alias=maker-Kl00008-augustus-gene-56.6;Note=Similar to PHL1: Protein PHR1-LIKE 1 (Arabidopsis thaliana);Dbxref=InterPro:IPR001005,InterPro:IPR006447,InterPro:IPR009057,InterPro:IPR025756,Pfam:PF00249,Pfam:PF14379,SUPERFAMILY:SSF46689,TIGRFAM:TIGR01557;Ontology_term=GO:0003677;	NO	0.206083	0.42109
KlGene023013	0.445311	-0.843348	3.28895	-0.256419	0.797628		ID=KlGene023013;Name=KlGene023013;Alias=augustus_masked-Kl00008-processed-gene-56.21;Note=Protein of unknown function;	NO	0.174995	0.0940101
KlGene023014	0						ID=KlGene023014;Name=KlGene023014;Alias=augustus_masked-Kl00008-processed-gene-56.22;Note=Protein of unknown function;	NO	0	0
KlGene023015	22.4973	4.95777	0.868903	5.70579	1.15808e-08	2.71661e-07	ID=KlGene023015;Name=KlGene023015;Alias=maker-Kl00008-augustus-gene-56.2;Note=Similar to CBL3: Calcineurin B-like protein 3 (Oryza sativa subsp. japonica);Dbxref=InterPro:IPR002048,InterPro:IPR011992,PRINTS:PR00450,Pfam:PF13499,SUPERFAMILY:SSF47473;Ontology_term=GO:0005509;	UP	0.0290697	1.10964
KlGene023016	41.9704	0.41473	1.02274	0.405508	0.685104	0.792749	ID=KlGene023016;Name=KlGene023016;Alias=maker-Kl00008-augustus-gene-56.7;Note=Similar to At5g47720: Probable acetyl-CoA acetyltransferase%2C cytosolic 2 (Arabidopsis thaliana);Dbxref=CDD:cd00751,InterPro:IPR002155,InterPro:IPR016039,InterPro:IPR020616,InterPro:IPR020617,Pfam:PF00108,Pfam:PF02803,SUPERFAMILY:SSF53901,TIGRFAM:TIGR01930;Ontology_term=GO:0003824,GO:0016747;	NO	0.655321	1.0567
KlGene023017	0.419128	-0.734946	3.30867	-0.222127	0.824215		ID=KlGene023017;Name=KlGene023017;Alias=maker-Kl00008-augustus-gene-56.3;Note=Similar to At5g47720: Probable acetyl-CoA acetyltransferase%2C cytosolic 2 (Arabidopsis thaliana);Dbxref=CDD:cd00751,InterPro:IPR002155,InterPro:IPR016039,InterPro:IPR020616,InterPro:IPR020617,Pfam:PF00108,Pfam:PF02803,SUPERFAMILY:SSF53901,TIGRFAM:TIGR01930;Ontology_term=GO:0003824,GO:0016747;	NO	0.00979903	0.00572251
KlGene023018	0.384882	2.16929	3.25633	0.666175	0.505299		ID=KlGene023018;Name=KlGene023018;Alias=maker-Kl00008-augustus-gene-56.8;Note=Similar to CBL3: Calcineurin B-like protein 3 (Oryza sativa subsp. japonica);Dbxref=InterPro:IPR002048,InterPro:IPR011992,PRINTS:PR00450,Pfam:PF13499,SUPERFAMILY:SSF47473;Ontology_term=GO:0005509;	NO	0	0.0192594
KlGene023019	0						ID=KlGene023019;Name=KlGene023019;Alias=augustus_masked-Kl00008-processed-gene-56.16;Note=Protein of unknown function;	NO	0	0
KlGene023020	0						ID=KlGene023020;Name=KlGene023020;Alias=augustus_masked-Kl00008-processed-gene-56.17;Note=Protein of unknown function;	NO	0	0
KlGene023021	1.08002	0.628143	2.27833	0.275703	0.782776	0.862619	ID=KlGene023021;Name=KlGene023021;Alias=maker-Kl00008-augustus-gene-56.4;Note=Similar to PHL1: Protein PHR1-LIKE 1 (Arabidopsis thaliana);Dbxref=InterPro:IPR001005,InterPro:IPR006447,InterPro:IPR009057,InterPro:IPR025756,Pfam:PF00249,Pfam:PF14379,SUPERFAMILY:SSF46689,TIGRFAM:TIGR01557;Ontology_term=GO:0003677;	NO	0.0214545	0.0380505
KlGene023022	3.43656	-2.05656	1.1711	-1.75608	0.0790742	0.173224	ID=KlGene023022;Name=KlGene023022;Alias=augustus_masked-Kl00008-processed-gene-56.25;Note=Protein of unknown function;Dbxref=CDD:cd02980,InterPro:IPR036249,SUPERFAMILY:SSF52833;	NO	0.404255	0.118478
KlGene023023	960.668	0.831837	0.278662	2.98511	0.00283478	0.0127562	ID=KlGene023023;Name=KlGene023023;Alias=maker-Kl00024-augustus-gene-0.5;Note=Similar to gtf2e2: General transcription factor IIE subunit 2 (Dictyostelium discoideum);Dbxref=InterPro:IPR003166,Pfam:PF02186;Ontology_term=GO:0006367;	NO	18.3822	39.4664
KlGene023024	0						ID=KlGene023024;Name=KlGene023024;Alias=maker-Kl00024-augustus-gene-0.6;Note=Similar to 28 kDa ribonucleoprotein%2C chloroplastic (Spinacia oleracea);Dbxref=InterPro:IPR035979,SUPERFAMILY:SSF54928;Ontology_term=GO:0003676;	NO	0	0
KlGene023025	294.993	-0.124746	0.256485	-0.486369	0.626706	0.750172	ID=KlGene023025;Name=KlGene023025;Alias=maker-Kl00024-augustus-gene-0.4;Note=Similar to BAG7: BAG family molecular chaperone regulator 7 (Arabidopsis thaliana);Dbxref=InterPro:IPR036533,SUPERFAMILY:SSF63491;Ontology_term=GO:0051087;	NO	12.1484	13.7161
KlGene023026	0						ID=KlGene023026;Name=KlGene023026;Alias=augustus_masked-Kl00024-processed-gene-0.3;Note=Similar to DREB1D: Dehydration-responsive element-binding protein 1D (Arabidopsis thaliana);Dbxref=CDD:cd00018,InterPro:IPR001471,InterPro:IPR016177,PRINTS:PR00367,Pfam:PF00847,SUPERFAMILY:SSF54171;Ontology_term=GO:0003677,GO:0003700,GO:0006355;	NO	0	0
KlGene023027	162.227	-1.15164	0.631451	-1.82379	0.0681833	0.154992	ID=KlGene023027;Name=KlGene023027;Alias=maker-Kl00024-augustus-gene-1.23;Note=Protein of unknown function;Dbxref=CDD:cd14351,InterPro:IPR001012,InterPro:IPR009060,InterPro:IPR029071,Pfam:PF00789,Pfam:PF14555,SUPERFAMILY:SSF46934,SUPERFAMILY:SSF54236;Ontology_term=GO:0005515;	NO	6.6186	3.57744
KlGene023028	13.4014	0.73047	0.566322	1.28985	0.197104	0.338658	ID=KlGene023028;Name=KlGene023028;Alias=maker-Kl00024-augustus-gene-1.15;Note=Similar to UTR4: UDP-galactose/UDP-glucose transporter 4 (Arabidopsis thaliana);Dbxref=InterPro:IPR013657,Pfam:PF08449;Ontology_term=GO:0055085;	NO	0.288062	0.579697
KlGene023029	0						ID=KlGene023029;Name=KlGene023029;Alias=maker-Kl00024-augustus-gene-1.16;Note=Similar to CEF1: Pre-mRNA-splicing factor CEF1 (Cryptococcus neoformans var. neoformans serotype D (strain JEC21 / ATCC MYA-565));Dbxref=InterPro:IPR001005,InterPro:IPR009057,Pfam:PF00249,SUPERFAMILY:SSF46689;Ontology_term=GO:0003677;	NO	0	0
KlGene023030	0						ID=KlGene023030;Name=KlGene023030;Alias=maker-Kl00024-augustus-gene-1.17;Note=Similar to CDC5: Cell division cycle 5-like protein (Arabidopsis thaliana);Dbxref=InterPro:IPR021786,Pfam:PF11831;	NO	0	0
KlGene023031	0						ID=KlGene023031;Name=KlGene023031;Alias=augustus_masked-Kl00024-processed-gene-1.11;Note=Similar to PAB2: Polyadenylate-binding protein 2 (Arabidopsis thaliana);Dbxref=InterPro:IPR000504,InterPro:IPR035979,Pfam:PF00076,SUPERFAMILY:SSF54928;Ontology_term=GO:0003676;	NO	0	0
KlGene023032	722.464	0.373401	0.19099	1.95508	0.050573	0.123788	ID=KlGene023032;Name=KlGene023032;Alias=maker-Kl00024-augustus-gene-1.18;Note=Similar to CPK1: Calcium-dependent protein kinase 1 (Arabidopsis thaliana);Dbxref=CDD:cd05117,InterPro:IPR000719,InterPro:IPR011009,Pfam:PF00069,SUPERFAMILY:SSF56112;Ontology_term=GO:0004672,GO:0005524,GO:0006468;	NO	13.1489	20.8921
KlGene023033	1.32646	3.09561	1.9377	1.59757	0.110138	0.221493	ID=KlGene023033;Name=KlGene023033;Alias=maker-Kl00024-augustus-gene-1.19;Note=Similar to At1g48360: Fanconi-associated nuclease 1 homolog (Arabidopsis thaliana);Dbxref=InterPro:IPR014883,InterPro:IPR014905,Pfam:PF08774,Pfam:PF08797;Ontology_term=GO:0003676,GO:0008270,GO:0016788,GO:0016818;	NO	0.00830095	0.122997
KlGene023035	1006.83	-0.178444	0.206068	-0.865948	0.386519	0.542664	ID=KlGene023035;Name=KlGene023035;Alias=maker-Kl00024-augustus-gene-1.20;Note=Similar to At4g22990: SPX domain-containing membrane protein At4g22990 (Arabidopsis thaliana);Dbxref=CDD:cd06174,CDD:cd14479,InterPro:IPR004331,InterPro:IPR011701,InterPro:IPR020846,InterPro:IPR036259,Pfam:PF03105,Pfam:PF07690,SUPERFAMILY:SSF103473;Ontology_term=GO:0016021,GO:0055085;	NO	18.9132	20.245
KlGene023036	11.0535	-0.0913079	0.545459	-0.167397	0.867058	0.917456	ID=KlGene023036;Name=KlGene023036;Alias=augustus_masked-Kl00024-processed-gene-1.7;Note=Similar to ALIS5: ALA-interacting subunit 5 (Arabidopsis thaliana);Dbxref=InterPro:IPR005045,Pfam:PF03381;Ontology_term=GO:0016020;	NO	1.00758	1.16641
KlGene023037	23.4944	0.796767	0.620931	1.28318	0.199428	0.341614	ID=KlGene023037;Name=KlGene023037;Alias=maker-Kl00024-augustus-gene-1.25;Note=Similar to ESC: Putative DNA-binding protein ESCAROLA (Arabidopsis thaliana);Dbxref=CDD:cd11378,InterPro:IPR005175,Pfam:PF03479,SUPERFAMILY:SSF117856;	NO	0.614431	1.34485
KlGene023038	419.222	0.621562	0.19379	3.2074	0.00133939	0.00692715	ID=KlGene023038;Name=KlGene023038;Alias=maker-Kl00024-augustus-gene-1.21;Note=Protein of unknown function;Dbxref=CDD:cd04895,CDD:cd04897,CDD:cd04926,Pfam:PF13740,SUPERFAMILY:SSF55021;	NO	9.38206	17.621
KlGene023039	0						ID=KlGene023039;Name=KlGene023039;Alias=augustus_masked-Kl00024-processed-gene-1.9;Note=Similar to SEN102: Thiol protease SEN102 (Hemerocallis sp.);Dbxref=InterPro:IPR013201,InterPro:IPR038765,Pfam:PF08246,SUPERFAMILY:SSF54001;	NO	0	0
KlGene023040	215.171	0.20116	0.21318	0.943617	0.345365	0.501904	ID=KlGene023040;Name=KlGene023040;Alias=maker-Kl00024-augustus-gene-1.22;Note=Similar to WHY2: Single-stranded DNA-bindig protein WHY2%2C mitochondrial (Solanum tuberosum);Dbxref=InterPro:IPR009044,InterPro:IPR013742,Pfam:PF08536,SUPERFAMILY:SSF54447;Ontology_term=GO:0003677,GO:0003697,GO:0006355,GO:0006952;	NO	5.24954	7.39053
KlGene023042	1038.85	-0.614508	0.269122	-2.28338	0.0224082	0.0661839	ID=KlGene023042;Name=KlGene023042;Alias=maker-Kl00024-augustus-gene-2.5;Note=Similar to HI_0488: Uncharacterized protein HI_0488 (Haemophilus influenzae (strain ATCC 51907 / DSM 11121 / KW20 / Rd));Dbxref=CDD:cd07505,InterPro:IPR006439,InterPro:IPR036412,Pfam:PF13419,SUPERFAMILY:SSF56784,TIGRFAM:TIGR01509;Ontology_term=GO:0016787;	NO	68.7995	55.169
KlGene023043	472.917	-0.159704	0.311955	-0.511945	0.608689	0.736075	ID=KlGene023043;Name=KlGene023043;Alias=maker-Kl00024-augustus-gene-2.0;Note=Similar to At1g63430: Probable LRR receptor-like serine/threonine-protein kinase At1g63430 (Arabidopsis thaliana);Dbxref=InterPro:IPR001245,InterPro:IPR001611,InterPro:IPR011009,InterPro:IPR013210,Pfam:PF07714,Pfam:PF08263,Pfam:PF13855,SUPERFAMILY:SSF52058,SUPERFAMILY:SSF56112;Ontology_term=GO:0004672,GO:0005515,GO:0006468;	NO	9.63471	10.6782
KlGene023044	1381.42	0.0435871	0.202082	0.21569	0.829229	0.893306	ID=KlGene023044;Name=KlGene023044;Alias=augustus_masked-Kl00024-processed-gene-2.10;Note=Similar to KIN10: SNF1-related protein kinase catalytic subunit alpha KIN10 (Arabidopsis thaliana);Dbxref=CDD:cd12122,CDD:cd14335,InterPro:IPR000719,InterPro:IPR001772,InterPro:IPR011009,InterPro:IPR015940,InterPro:IPR028375,Pfam:PF00069,Pfam:PF00627,Pfam:PF02149,SUPERFAMILY:SSF103243,SUPERFAMILY:SSF56112;Ontology_term=GO:0004672,GO:0005524,GO:0006468;	NO	13.3379	16.8574
KlGene023045	2.20135	-0.0417499	1.23267	-0.0338695	0.972981	0.984422	ID=KlGene023045;Name=KlGene023045;Alias=augustus_masked-Kl00024-processed-gene-2.14;Note=Similar to RAP2-11: Ethylene-responsive transcription factor RAP2-11 (Arabidopsis thaliana);Dbxref=CDD:cd00018,InterPro:IPR001471,InterPro:IPR016177,PRINTS:PR00367,Pfam:PF00847,SUPERFAMILY:SSF54171;Ontology_term=GO:0003677,GO:0003700,GO:0006355;	NO	0.162821	0.191436
KlGene023046	161.378	0.719077	0.420239	1.71111	0.0870604	0.186327	ID=KlGene023046;Name=KlGene023046;Alias=maker-Kl00024-augustus-gene-2.6;Note=Similar to MYB4: Myb-related protein Myb4 (Oryza sativa subsp. japonica);Dbxref=CDD:cd00167,InterPro:IPR001005,InterPro:IPR009057,Pfam:PF00249,SUPERFAMILY:SSF46689;Ontology_term=GO:0003677;	NO	7.40923	14.827
KlGene023047	0						ID=KlGene023047;Name=KlGene023047;Alias=maker-Kl00024-augustus-gene-2.3;Note=Protein of unknown function;	NO	0	0
KlGene023049	0						ID=KlGene023049;Name=KlGene023049;Alias=maker-Kl00024-augustus-gene-2.4;Note=Similar to At1g26690: Transmembrane emp24 domain-containing protein p24delta9 (Arabidopsis thaliana);Dbxref=InterPro:IPR009038,Pfam:PF01105;	NO	0	0
KlGene023050	1220.99	-0.126204	0.1929	-0.654244	0.512955	0.656948	ID=KlGene023050;Name=KlGene023050;Alias=maker-Kl00024-augustus-gene-2.7;Note=Similar to Ubiquitin (Coprinellus congregatus);Dbxref=InterPro:IPR000626,InterPro:IPR029071,Pfam:PF00240,SUPERFAMILY:SSF54236;Ontology_term=GO:0005515;	NO	76.2917	85.6802
KlGene023051	968.088	-0.0567356	0.207962	-0.272818	0.784993	0.863775	ID=KlGene023051;Name=KlGene023051;Alias=maker-Kl00024-augustus-gene-3.3;Note=Similar to SPPL2: Signal peptide peptidase-like 2 (Oryza sativa subsp. japonica);Dbxref=InterPro:IPR003137,InterPro:IPR007369,Pfam:PF02225,Pfam:PF04258,SUPERFAMILY:SSF52025;Ontology_term=GO:0004190,GO:0016021;	NO	5.39736	6.37257
KlGene023052	90.4325	-0.152458	0.290113	-0.525512	0.599227	0.729196	ID=KlGene023052;Name=KlGene023052;Alias=augustus_masked-Kl00024-processed-gene-3.16;Note=Protein of unknown function;Dbxref=InterPro:IPR027417,InterPro:IPR035897,SUPERFAMILY:SSF52200,SUPERFAMILY:SSF52540;	NO	2.95755	3.24965
KlGene023053	1985.36	-0.355276	0.18611	-1.90896	0.0562672	0.134033	ID=KlGene023053;Name=KlGene023053;Alias=maker-Kl00024-augustus-gene-3.4;Note=Similar to E1-BETA-2: Pyruvate dehydrogenase E1 component subunit beta-3%2C chloroplastic (Arabidopsis thaliana);Dbxref=CDD:cd07036,InterPro:IPR005475,InterPro:IPR009014,InterPro:IPR029061,InterPro:IPR033248,Pfam:PF02779,Pfam:PF02780,SUPERFAMILY:SSF52518,SUPERFAMILY:SSF52922;Ontology_term=GO:0003824;	NO	82.8449	78.8425
KlGene023054	162.722	-0.298253	0.244397	-1.22036	0.222327	0.368609	ID=KlGene023054;Name=KlGene023054;Alias=maker-Kl00024-augustus-gene-3.0;Note=Similar to trmH: tRNA (guanosine(18)-2'-O)-methyltransferase (Aquifex aeolicus (strain VF5));Dbxref=InterPro:IPR001537,InterPro:IPR029028,Pfam:PF00588,SUPERFAMILY:SSF75217;Ontology_term=GO:0003723,GO:0006396,GO:0008173;	NO	4.0235	4.02127
KlGene023055	0						ID=KlGene023055;Name=KlGene023055;Alias=maker-Kl00024-augustus-gene-3.5;Note=Similar to pteN: Phosphatidylinositol 3%2C4%2C5-trisphosphate 3-phosphatase and dual-specificity protein phosphatase PTEN (Dictyostelium discoideum);Dbxref=InterPro:IPR000340,InterPro:IPR014020,InterPro:IPR029021,Pfam:PF00782,Pfam:PF10409,SUPERFAMILY:SSF49562,SUPERFAMILY:SSF52799;Ontology_term=GO:0008138,GO:0016311;	NO	0	0
KlGene023056	0						ID=KlGene023056;Name=KlGene023056;Alias=augustus_masked-Kl00024-processed-gene-3.10;Note=Protein of unknown function;Dbxref=InterPro:IPR036236,Pfam:PF13912,SUPERFAMILY:SSF57667;	NO	0	0
KlGene023057	27.1774	0.531935	0.65038	0.817883	0.413424	0.568765	ID=KlGene023057;Name=KlGene023057;Alias=augustus_masked-Kl00024-processed-gene-3.11;Note=Protein of unknown function;Dbxref=InterPro:IPR012417,Pfam:PF07839;Ontology_term=GO:0005516;	NO	1.06005	1.94726
KlGene023058	0.131758	0.675861	3.81695	0.177068	0.859455		ID=KlGene023058;Name=KlGene023058;Alias=augustus_masked-Kl00024-processed-gene-3.12;Note=Similar to At3g23880: F-box/kelch-repeat protein At3g23880 (Arabidopsis thaliana);Dbxref=InterPro:IPR001810,InterPro:IPR011043,InterPro:IPR017451,InterPro:IPR036047,Pfam:PF00646,SUPERFAMILY:SSF50965,SUPERFAMILY:SSF81383,TIGRFAM:TIGR01640;Ontology_term=GO:0005515;	NO	0	0.0303862
KlGene023059	0.833473	1.25861	2.35978	0.533357	0.593786		ID=KlGene023059;Name=KlGene023059;Alias=maker-Kl00024-augustus-gene-3.1;Note=Similar to CNGC2: Cyclic nucleotide-gated ion channel 2 (Arabidopsis thaliana);Dbxref=CDD:cd00038,InterPro:IPR000595,InterPro:IPR018490,SUPERFAMILY:SSF51206,SUPERFAMILY:SSF81324;	NO	0.0180781	0.0557094
KlGene023062	127.676	0.342627	0.251256	1.36365	0.172676	0.306564	ID=KlGene023062;Name=KlGene023062;Alias=augustus_masked-Kl00024-processed-gene-3.20;Note=Similar to EXO70B1: Exocyst complex component EXO70B1 (Arabidopsis thaliana);Dbxref=InterPro:IPR004140,InterPro:IPR016159,Pfam:PF03081,SUPERFAMILY:SSF74788;Ontology_term=GO:0000145,GO:0006887;	NO	5.4346	8.51099
KlGene023063	0						ID=KlGene023063;Name=KlGene023063;Alias=maker-Kl00024-augustus-gene-3.2;Note=Protein of unknown function;	NO	0	0
KlGene023064	1218.71	-0.306666	0.213172	-1.43858	0.150269	0.277729	ID=KlGene023064;Name=KlGene023064;Alias=maker-Kl00024-augustus-gene-3.6;Note=Similar to BCCP2: Biotin carboxyl carrier protein of acetyl-CoA carboxylase 2%2C chloroplastic (Arabidopsis thaliana);Dbxref=CDD:cd06850,InterPro:IPR000089,InterPro:IPR001249,InterPro:IPR011053,PRINTS:PR01071,Pfam:PF00364,SUPERFAMILY:SSF51230,TIGRFAM:TIGR00531;Ontology_term=GO:0003989,GO:0006633,GO:0009317;	NO	44.6151	43.8571
KlGene023065	7831.73	-0.260415	0.153868	-1.69245	0.0905594	0.191822	ID=KlGene023065;Name=KlGene023065;Alias=maker-Kl00024-augustus-gene-3.7;Note=Similar to At3g02090: Probable mitochondrial-processing peptidase subunit beta (Arabidopsis thaliana);Dbxref=InterPro:IPR007863,InterPro:IPR011249,InterPro:IPR011765,Pfam:PF00675,Pfam:PF05193,SUPERFAMILY:SSF63411;Ontology_term=GO:0003824,GO:0046872;	NO	170.246	173.103
KlGene023066	8.36877	3.00818	1.12097	2.68354	0.0072847	0.0272289	ID=KlGene023066;Name=KlGene023066;Alias=maker-Kl00024-augustus-gene-4.15;Note=Similar to TPX2: Protein TPX2 (Arabidopsis thaliana);Dbxref=InterPro:IPR027329,Pfam:PF06886;	UP	0.0801546	0.837551
KlGene023067	138.029	-0.413755	0.722226	-0.572889	0.56672	0.703407	ID=KlGene023067;Name=KlGene023067;Alias=augustus_masked-Kl00024-processed-gene-4.5;Note=Similar to LNG2: Protein LONGIFOLIA 2 (Arabidopsis thaliana);Dbxref=InterPro:IPR025486,Pfam:PF14309;	NO	2.68362	2.407
KlGene023068	0						ID=KlGene023068;Name=KlGene023068;Alias=augustus_masked-Kl00024-processed-gene-4.1;Note=Protein of unknown function;	NO	0	0
KlGene023069	279.244	-0.614066	0.173944	-3.53025	0.000415169	0.00260613	ID=KlGene023069;Name=KlGene023069;Alias=augustus_masked-Kl00024-processed-gene-4.6;Note=Similar to RPK2: LRR receptor-like serine/threonine-protein kinase RPK2 (Arabidopsis thaliana);Dbxref=CDD:cd14066,InterPro:IPR000719,InterPro:IPR001611,InterPro:IPR011009,InterPro:IPR013210,PRINTS:PR00019,Pfam:PF00069,Pfam:PF00560,Pfam:PF08263,SUPERFAMILY:SSF52047,SUPERFAMILY:SSF52058,SUPERFAMILY:SSF56112;Ontology_term=GO:0004672,GO:0005515,GO:0005524,GO:0006468;	NO	9.11911	7.28843
KlGene023070	225.145	-0.283675	0.225047	-1.26051	0.207484	0.351287	ID=KlGene023070;Name=KlGene023070;Alias=maker-Kl00024-augustus-gene-4.17;Note=Similar to aq_1628: 5'-3' exonuclease (Aquifex aeolicus (strain VF5));Dbxref=InterPro:IPR020045,InterPro:IPR020046,InterPro:IPR029060,InterPro:IPR036279,Pfam:PF01367,Pfam:PF02739,SUPERFAMILY:SSF47807,SUPERFAMILY:SSF88723;Ontology_term=GO:0003677,GO:0003824;	NO	8.65553	8.67709
KlGene023071	0.158033	-1.00725	3.81695	-0.26389	0.791865		ID=KlGene023071;Name=KlGene023071;Alias=maker-Kl00024-augustus-gene-4.11;Note=Protein of unknown function;	NO	0.0367761	0
KlGene023072	0						ID=KlGene023072;Name=KlGene023072;Alias=maker-Kl00024-augustus-gene-4.12;Note=Similar to Pol: LINE-1 retrotransposable element ORF2 protein (Mus musculus);Dbxref=InterPro:IPR000477,Pfam:PF00078;	NO	0	0
KlGene023073	7.81983	0.466812	0.691678	0.674898	0.499741	0.646087	ID=KlGene023073;Name=KlGene023073;Alias=maker-Kl00024-augustus-gene-4.14;Note=Protein of unknown function;	NO	0.549568	0.916286
KlGene023074	13.3747	-0.64023	0.64059	-0.999438	0.317583	0.472214	ID=KlGene023074;Name=KlGene023074;Alias=augustus_masked-Kl00024-processed-gene-4.8;Note=Similar to nxt3: Putative G3BP-like protein (Schizosaccharomyces pombe (strain 972 / ATCC 24843));Dbxref=CDD:cd00590,CDD:cd00780,InterPro:IPR000504,InterPro:IPR002075,InterPro:IPR018222,InterPro:IPR032710,InterPro:IPR035979,Pfam:PF00076,Pfam:PF02136,SUPERFAMILY:SSF54427,SUPERFAMILY:SSF54928;Ontology_term=GO:0003676;	NO	0.21434	0.167124
KlGene023076	630.558	0.250236	0.208493	1.20021	0.230058	0.377578	ID=KlGene023076;Name=KlGene023076;Alias=maker-Kl00024-augustus-gene-4.19;Note=Similar to UVR8: Ultraviolet-B receptor UVR8 (Arabidopsis thaliana);Dbxref=InterPro:IPR000408,InterPro:IPR009091,PRINTS:PR00633,Pfam:PF00415,SUPERFAMILY:SSF50985;	NO	8.77084	12.7534
KlGene023077	293.683	-0.337979	0.232686	-1.45251	0.14636	0.272563	ID=KlGene023077;Name=KlGene023077;Alias=maker-Kl00024-augustus-gene-5.8;Note=Similar to ywbO: Uncharacterized protein YwbO (Bacillus subtilis (strain 168));Dbxref=CDD:cd03024,InterPro:IPR001853,InterPro:IPR036249,Pfam:PF01323,SUPERFAMILY:SSF52833;Ontology_term=GO:0015035;	NO	2.83922	2.73698
KlGene023078	250.388	-0.0921671	0.202857	-0.454344	0.649581	0.767614	ID=KlGene023078;Name=KlGene023078;Alias=maker-Kl00024-augustus-gene-5.11;Note=Similar to At3g02290: E3 ubiquitin-protein ligase At3g02290 (Arabidopsis thaliana);	NO	7.48737	8.65083
KlGene023079	1.54829	0.639804	1.4833	0.431338	0.666222	0.778839	ID=KlGene023079;Name=KlGene023079;Alias=augustus_masked-Kl00024-processed-gene-5.2;Note=Protein of unknown function;Dbxref=CDD:cd02142,InterPro:IPR000415,InterPro:IPR029479,Pfam:PF00881,SUPERFAMILY:SSF55469;Ontology_term=GO:0016491;	NO	0.0801152	0.157706
KlGene023080	1.54368	-0.0760941	1.53015	-0.0497298	0.960338	0.977196	ID=KlGene023080;Name=KlGene023080;Alias=maker-Kl00024-augustus-gene-5.9;Note=Similar to SEP2: Developmental protein SEPALLATA 2 (Arabidopsis thaliana);Dbxref=CDD:cd00265,InterPro:IPR002100,InterPro:IPR002487,InterPro:IPR033896,InterPro:IPR036879,PRINTS:PR00404,Pfam:PF00319,Pfam:PF01486,SUPERFAMILY:SSF55455;Ontology_term=GO:0000977,GO:0003677,GO:0003700,GO:0005634,GO:0006355,GO:0045944,GO:0046983;	NO	0.0356455	0.041113
KlGene023081	0						ID=KlGene023081;Name=KlGene023081;Alias=augustus_masked-Kl00024-processed-gene-5.4;Note=Protein of unknown function;	NO	0	0
KlGene023082	98.5022	1.97266	0.547003	3.6063	0.000310599	0.0020447	ID=KlGene023082;Name=KlGene023082;Alias=maker-Kl00024-augustus-gene-5.10;Note=Similar to BA13: Cytochrome P450 85A (Phaseolus vulgaris);Dbxref=InterPro:IPR001128,InterPro:IPR002401,InterPro:IPR036396,PRINTS:PR00385,PRINTS:PR00463,Pfam:PF00067,SUPERFAMILY:SSF48264;Ontology_term=GO:0005506,GO:0016705,GO:0020037,GO:0055114;	UP	1.23522	5.7855
KlGene023083	2.56841	3.30869	1.53274	2.15867	0.0308756	0.084779	ID=KlGene023083;Name=KlGene023083;Alias=maker-Kl00024-augustus-gene-5.12;Note=Similar to COBL4: COBRA-like protein 4 (Arabidopsis thaliana);Dbxref=InterPro:IPR006918,Pfam:PF04833;Ontology_term=GO:0010215,GO:0016049,GO:0031225;	UP	0.0197639	0.255291
KlGene023085	344.664	0.238309	0.243289	0.979533	0.327317	0.483166	ID=KlGene023085;Name=KlGene023085;Alias=maker-Kl00024-augustus-gene-6.7;Note=Similar to At1g04910: Uncharacterized protein At1g04910 (Arabidopsis thaliana);Dbxref=InterPro:IPR019378,Pfam:PF10250;	NO	6.76081	9.75944
KlGene023087	438.031	1.08325	0.154038	7.03233	2.03107e-12	1.03322e-10	ID=KlGene023087;Name=KlGene023087;Alias=augustus_masked-Kl00024-processed-gene-6.2;Note=Similar to At5g15730: Probable leucine-rich repeat receptor-like serine/threonine-protein kinase At5g15730 (Arabidopsis thaliana);Dbxref=CDD:cd14066,InterPro:IPR001245,InterPro:IPR011009,Pfam:PF07714,SUPERFAMILY:SSF56112;Ontology_term=GO:0004672,GO:0006468;	UP	6.71611	17.4962
KlGene023088	515.951	-0.0589034	0.236659	-0.248896	0.803442	0.87567	ID=KlGene023088;Name=KlGene023088;Alias=maker-Kl00024-augustus-gene-6.10;Note=Similar to RPOT2: DNA-directed RNA polymerase 2%2C chloroplastic/mitochondrial (Nicotiana sylvestris);Dbxref=InterPro:IPR002092,InterPro:IPR029262,Pfam:PF00940,Pfam:PF14700,SUPERFAMILY:SSF56672;Ontology_term=GO:0003677,GO:0003899,GO:0006351;	NO	2.50692	2.90944
KlGene023090	1018.48	0.0575028	0.371088	0.154957	0.876855	0.92374	ID=KlGene023090;Name=KlGene023090;Alias=maker-Kl00024-augustus-gene-6.11;Note=Similar to GAUT9: Probable galacturonosyltransferase 9 (Arabidopsis thaliana);Dbxref=CDD:cd06429,InterPro:IPR002495,InterPro:IPR029044,Pfam:PF01501,SUPERFAMILY:SSF53448;Ontology_term=GO:0016757;	NO	35.4571	43.9538
KlGene023092	2334.85	-0.154258	0.213663	-0.721969	0.470314	0.620991	ID=KlGene023092;Name=KlGene023092;Alias=maker-Kl00024-augustus-gene-7.0;Note=Similar to Slc38a3: Sodium-coupled neutral amino acid transporter 3 (Rattus norvegicus);Dbxref=InterPro:IPR013057,Pfam:PF01490;	NO	59.4452	65.5882
KlGene023093	0						ID=KlGene023093;Name=KlGene023093;Alias=maker-Kl00024-augustus-gene-7.1;Note=Similar to GLIP7: GDSL esterase/lipase 7 (Arabidopsis thaliana);Dbxref=CDD:cd01837,InterPro:IPR001087,InterPro:IPR035669,Pfam:PF00657,SUPERFAMILY:SSF52266;Ontology_term=GO:0016788;	NO	0	0
KlGene023094	0.356737	2.0696	3.73167	0.554606	0.579164		ID=KlGene023094;Name=KlGene023094;Alias=augustus_masked-Kl00024-processed-gene-7.14;Note=Protein of unknown function;	NO	0	0.0305939
KlGene023095	0						ID=KlGene023095;Name=KlGene023095;Alias=maker-Kl00024-augustus-gene-7.5;Note=Protein of unknown function;	NO	0	0
KlGene023096	0						ID=KlGene023096;Name=KlGene023096;Alias=maker-Kl00024-augustus-gene-7.2;Note=Protein of unknown function;	NO	0	0
KlGene023097	14.3083	0.346593	0.494264	0.701231	0.483159	0.632152	ID=KlGene023097;Name=KlGene023097;Alias=maker-Kl00024-augustus-gene-7.3;Note=Similar to spb1: AdoMet-dependent rRNA methyltransferase spb1 (Neosartorya fumigata (strain ATCC MYA-4609 / Af293 / CBS 101355 / FGSC A1100));Dbxref=InterPro:IPR002877,InterPro:IPR012920,InterPro:IPR024576,InterPro:IPR029063,Pfam:PF01728,Pfam:PF07780,Pfam:PF11861,SUPERFAMILY:SSF53335;Ontology_term=GO:0005634,GO:0006364,GO:0008168,GO:0032259;	NO	0.230024	0.358037
KlGene023098	362.011	-0.32887	0.337729	-0.973768	0.330172	0.486143	ID=KlGene023098;Name=KlGene023098;Alias=maker-Kl00024-augustus-gene-7.4;Note=Similar to trpB2: Tryptophan synthase beta chain 2 (Aquifex aeolicus (strain VF5));Dbxref=CDD:cd06446,InterPro:IPR001926,InterPro:IPR006316,InterPro:IPR006654,InterPro:IPR036052,Pfam:PF00291,SUPERFAMILY:SSF53686,TIGRFAM:TIGR01415;Ontology_term=GO:0000162,GO:0004834,GO:0006568,GO:0030170;	NO	13.842	13.6953
KlGene023099	478.646	0.822775	0.252264	3.26156	0.001108	0.00593385	ID=KlGene023099;Name=KlGene023099;Alias=augustus_masked-Kl00024-processed-gene-7.16;Note=Protein of unknown function;	NO	4.76067	10.4418
KlGene023100	311.836	-0.156633	0.203462	-0.769842	0.441394	0.595054	ID=KlGene023100;Name=KlGene023100;Alias=maker-Kl00024-augustus-gene-7.7;Note=Similar to CYCB1-2: Cyclin-B1-2 (Oryza sativa subsp. japonica);Dbxref=Pfam:PF05348;	NO	15.7017	17.1931
KlGene023101	0						ID=KlGene023101;Name=KlGene023101;Alias=maker-Kl00024-augustus-gene-7.8;Note=Similar to TCP1: Transcription factor TCP1 (Arabidopsis thaliana);Dbxref=InterPro:IPR005333,Pfam:PF03634;	NO	0	0
KlGene023102	578.501	-0.153139	0.150185	-1.01967	0.307884	0.462539	ID=KlGene023102;Name=KlGene023102;Alias=maker-Kl00024-augustus-gene-8.13;Note=Similar to CCT6A: T-complex protein 1 subunit zeta (Bos taurus);Dbxref=CDD:cd03342,InterPro:IPR002423,InterPro:IPR012722,InterPro:IPR027409,InterPro:IPR027410,InterPro:IPR027413,Pfam:PF00118,SUPERFAMILY:SSF48592,SUPERFAMILY:SSF52029,SUPERFAMILY:SSF54849,TIGRFAM:TIGR02347;Ontology_term=GO:0005524,GO:0006457,GO:0051082;	NO	8.75641	9.62341
KlGene023103	60.703	0.388633	0.324245	1.19858	0.230691	0.378308	ID=KlGene023103;Name=KlGene023103;Alias=maker-Kl00024-augustus-gene-8.14;Note=Similar to CCT6: T-complex protein 1 subunit zeta (Gallus gallus);Dbxref=InterPro:IPR002423,InterPro:IPR027413,Pfam:PF00118,SUPERFAMILY:SSF48592;Ontology_term=GO:0005524;	NO	10.9383	17.4733
KlGene023104	577.912	0.327006	0.198945	1.6437	0.100237	0.206426	ID=KlGene023104;Name=KlGene023104;Alias=maker-Kl00024-augustus-gene-8.15;Note=Similar to ATR3: NADPH-dependent diflavin oxidoreductase 1 (Arabidopsis thaliana);Dbxref=InterPro:IPR001433,InterPro:IPR001709,InterPro:IPR003097,InterPro:IPR008254,InterPro:IPR017938,InterPro:IPR029039,InterPro:IPR039261,PRINTS:PR00371,Pfam:PF00175,Pfam:PF00258,Pfam:PF00667,SUPERFAMILY:SSF52218,SUPERFAMILY:SSF52343,SUPERFAMILY:SSF63380;Ontology_term=GO:0010181,GO:0016491,GO:0055114;	NO	9.49464	14.5784
KlGene023106	317.997	-1.53264	0.40697	-3.76599	0.000165893	0.00120123	ID=KlGene023106;Name=KlGene023106;Alias=maker-Kl00024-augustus-gene-8.9;Note=Similar to LBD41: LOB domain-containing protein 41 (Arabidopsis thaliana);Dbxref=InterPro:IPR004883,Pfam:PF03195;	DOWN	35.537	15.1763
KlGene023107	236.219	0.53552	0.234412	2.28452	0.0223409	0.0660099	ID=KlGene023107;Name=KlGene023107;Alias=maker-Kl00024-augustus-gene-8.10;Note=Protein of unknown function;	NO	5.6903	10.0671
KlGene023108	2410.28	-0.316014	0.21851	-1.44622	0.148114	0.274776	ID=KlGene023108;Name=KlGene023108;Alias=maker-Kl00024-augustus-gene-8.16;Note=Similar to At5g16150: Plastidic glucose transporter 4 (Arabidopsis thaliana);Dbxref=CDD:cd06174,InterPro:IPR003663,InterPro:IPR005828,InterPro:IPR020846,InterPro:IPR036259,PRINTS:PR00171,Pfam:PF00083,SUPERFAMILY:SSF103473,TIGRFAM:TIGR00879;Ontology_term=GO:0016020,GO:0016021,GO:0022857,GO:0055085;	NO	44.3073	43.5873
KlGene023109	916.591	-1.35873	0.242413	-5.60504	2.08212e-08	4.60934e-07	ID=KlGene023109;Name=KlGene023109;Alias=maker-Kl00024-augustus-gene-8.11;Note=Similar to PMI2: Protein PLASTID MOVEMENT IMPAIRED 2 (Arabidopsis thaliana);Dbxref=InterPro:IPR008545,Pfam:PF05701;	DOWN	44.0544	21.1348
KlGene023110	255.466	2.45233	0.427845	5.73182	9.93568e-09	2.35833e-07	ID=KlGene023110;Name=KlGene023110;Alias=maker-Kl00024-augustus-gene-8.12;Note=Similar to LPP3: Putative lipid phosphate phosphatase 3%2C chloroplastic (Arabidopsis thaliana);Dbxref=CDD:cd03390,InterPro:IPR000326,InterPro:IPR036938,Pfam:PF01569,SUPERFAMILY:SSF48317;	UP	2.34963	15.3312
KlGene023111	67.2603	1.89901	1.24479	1.52556	0.127118	0.246328	ID=KlGene023111;Name=KlGene023111;Alias=augustus_masked-Kl00024-processed-gene-9.0;Note=Protein of unknown function;	NO	8.12069	37.0433
KlGene023112	109.127	-0.0717312	0.292208	-0.24548	0.806085	0.877664	ID=KlGene023112;Name=KlGene023112;Alias=augustus_masked-Kl00024-processed-gene-9.1;Note=Similar to At3g09060: Pentatricopeptide repeat-containing protein At3g09060 (Arabidopsis thaliana);Dbxref=InterPro:IPR002885,Pfam:PF01535,Pfam:PF13041,SUPERFAMILY:SSF81901,TIGRFAM:TIGR00756;	NO	5.0583	5.83488
KlGene023113	0						ID=KlGene023113;Name=KlGene023113;Alias=maker-Kl00024-augustus-gene-9.13;Note=Similar to HSP70-17: Heat shock 70 kDa protein 17 (Arabidopsis thaliana);Dbxref=CDD:cd10230,InterPro:IPR013126,InterPro:IPR029048,PRINTS:PR00301,Pfam:PF00012,SUPERFAMILY:SSF100934,SUPERFAMILY:SSF53067;	NO	0	0
KlGene023114	18.5773	1.47566	0.561237	2.62929	0.00855629	0.0309068	ID=KlGene023114;Name=KlGene023114;Alias=augustus_masked-Kl00024-processed-gene-9.7;Note=Protein of unknown function;	UP	0.34862	1.21163
KlGene023115	62.3628	-1.27413	0.472546	-2.69631	0.00701129	0.0264367	ID=KlGene023115;Name=KlGene023115;Alias=augustus_masked-Kl00024-processed-gene-9.2;Note=Protein of unknown function;	DOWN	16.4639	8.46183
KlGene023116	1422.39	-0.590933	0.20589	-2.87014	0.00410291	0.0171067	ID=KlGene023116;Name=KlGene023116;Alias=augustus_masked-Kl00024-processed-gene-9.8;Note=Protein of unknown function;	NO	349.429	284.058
KlGene023119	0						ID=KlGene023119;Name=KlGene023119;Alias=augustus_masked-Kl00024-processed-gene-9.4;Note=Protein of unknown function;	NO	0	0
KlGene023120	0						ID=KlGene023120;Name=KlGene023120;Alias=maker-Kl00024-augustus-gene-9.15;Note=Similar to At2g48020: Sugar transporter ERD6-like 7 (Arabidopsis thaliana);Dbxref=CDD:cd06174,InterPro:IPR003663,InterPro:IPR005828,InterPro:IPR020846,InterPro:IPR036259,PRINTS:PR00171,Pfam:PF00083,SUPERFAMILY:SSF103473,TIGRFAM:TIGR00879;Ontology_term=GO:0016020,GO:0016021,GO:0022857,GO:0055085;	NO	0	0
KlGene023121	0						ID=KlGene023121;Name=KlGene023121;Alias=maker-Kl00024-augustus-gene-9.16;Note=Similar to At2g48020: Sugar transporter ERD6-like 7 (Arabidopsis thaliana);Dbxref=InterPro:IPR005828,InterPro:IPR036259,Pfam:PF00083,SUPERFAMILY:SSF103473;Ontology_term=GO:0016021,GO:0022857,GO:0055085;	NO	0	0
KlGene023122	632.301	0.604946	0.633088	0.955548	0.339301	0.495346	ID=KlGene023122;Name=KlGene023122;Alias=maker-Kl00024-augustus-gene-9.12;Note=Similar to GID1B: Gibberellin receptor GID1B (Arabidopsis thaliana);Dbxref=InterPro:IPR013094,InterPro:IPR029058,Pfam:PF07859,SUPERFAMILY:SSF53474;Ontology_term=GO:0016787;	NO	24.2595	46.2659
KlGene023123	130.467	0.228157	0.248938	0.916521	0.359394	0.515825	ID=KlGene023123;Name=KlGene023123;Alias=maker-Kl00024-augustus-gene-10.9;Note=Similar to ROPGAP2: Rho GTPase-activating protein 2 (Arabidopsis thaliana);Dbxref=CDD:cd00132,CDD:cd00159,InterPro:IPR000095,InterPro:IPR000198,InterPro:IPR008936,Pfam:PF00620,Pfam:PF00786,SUPERFAMILY:SSF48350;Ontology_term=GO:0007165;	NO	3.85294	5.52982
KlGene023124	2.00588	0.69705	1.73047	0.402809	0.687089	0.794045	ID=KlGene023124;Name=KlGene023124;Alias=augustus_masked-Kl00024-processed-gene-10.6;Note=Protein of unknown function;	NO	0.235376	0.479981
KlGene023126	0						ID=KlGene023126;Name=KlGene023126;Alias=maker-Kl00024-augustus-gene-10.11;Note=Protein of unknown function;	NO	0	0
KlGene023127	350.884	0.307632	0.308061	0.998609	0.317984	0.472567	ID=KlGene023127;Name=KlGene023127;Alias=maker-Kl00024-augustus-gene-10.12;Note=Similar to celf5: CUGBP Elav-like family member 5 (Xenopus tropicalis);Dbxref=CDD:cd12361,CDD:cd12362,InterPro:IPR000504,InterPro:IPR002343,InterPro:IPR035979,PRINTS:PR00961,Pfam:PF00076,SUPERFAMILY:SSF54928;Ontology_term=GO:0003676,GO:0003723;	NO	8.02496	12.212
KlGene023128	2367.71	0.764587	0.279108	2.73939	0.00615528	0.0238365	ID=KlGene023128;Name=KlGene023128;Alias=maker-Kl00024-augustus-gene-10.14;Note=Protein of unknown function;Dbxref=InterPro:IPR011124,Pfam:PF07496;Ontology_term=GO:0008270;	NO	16.3281	33.4474
KlGene023130	90.0254	0.554323	0.294423	1.88274	0.0597352	0.140366	ID=KlGene023130;Name=KlGene023130;Alias=maker-Kl00024-augustus-gene-10.15;Note=Protein of unknown function;	NO	9.04148	16.3529
KlGene023131	627.251	-7.45791	1.67782	-4.44501	8.78884e-06	9.54595e-05	ID=KlGene023131;Name=KlGene023131;Alias=augustus_masked-Kl00024-processed-gene-10.3;Note=Similar to GRXS11: Monothiol glutaredoxin-S11 (Arabidopsis thaliana);Dbxref=CDD:cd03419,InterPro:IPR002109,InterPro:IPR011905,InterPro:IPR036249,Pfam:PF00462,SUPERFAMILY:SSF52833,TIGRFAM:TIGR02189;Ontology_term=GO:0009055,GO:0015035,GO:0045454;	DOWNDOWN	340.193	2.21804
KlGene023132	0						ID=KlGene023132;Name=KlGene023132;Alias=maker-Kl00024-augustus-gene-10.10;Note=Protein of unknown function;	NO	0	0
KlGene023133	0						ID=KlGene023133;Name=KlGene023133;Alias=augustus_masked-Kl00024-processed-gene-10.5;Note=Protein of unknown function;	NO	0	0
KlGene023134	7165.28	0.890739	0.737296	1.20812	0.227003	0.374126	ID=KlGene023134;Name=KlGene023134;Alias=maker-Kl00024-augustus-gene-11.7;Note=Similar to SWEET15: Bidirectional sugar transporter SWEET15 (Oryza sativa subsp. indica);Dbxref=InterPro:IPR004316,Pfam:PF03083;Ontology_term=GO:0016021;	NO	171.727	370.972
KlGene023136	3.90398	2.43949	1.21143	2.01372	0.0440384	0.11123	ID=KlGene023136;Name=KlGene023136;Alias=maker-Kl00024-augustus-gene-11.8;Note=Similar to GSTF13: Glutathione S-transferase F13 (Arabidopsis thaliana);Dbxref=CDD:cd03053,CDD:cd03187,InterPro:IPR004045,InterPro:IPR004046,InterPro:IPR034347,InterPro:IPR036249,InterPro:IPR036282,Pfam:PF00043,Pfam:PF02798,SUPERFAMILY:SSF47616,SUPERFAMILY:SSF52833;Ontology_term=GO:0005515;	NO	0.11879	0.796855
KlGene023137	21.1198	1.23217	0.951128	1.29549	0.195153	0.336198	ID=KlGene023137;Name=KlGene023137;Alias=maker-Kl00024-augustus-gene-11.12;Note=Protein of unknown function;Dbxref=InterPro:IPR009643,Pfam:PF06825;Ontology_term=GO:0003714;	NO	0.46515	1.3397
KlGene023138	414.338	0.0990491	0.159417	0.621319	0.53439	0.676261	ID=KlGene023138;Name=KlGene023138;Alias=maker-Kl00024-augustus-gene-11.9;Note=Similar to Probable U6 snRNA-associated Sm-like protein LSm4 (Nicotiana tabacum);Dbxref=InterPro:IPR010920,SUPERFAMILY:SSF50182;	NO	12.0642	15.8699
