## Supplementary material for "MUTE drives asymmetric divisions to form stomatal subsidiary cells in Crassulaceae succulents": Table S3. RNA-seq analysis KlaxMUTE1 overexpression (part 8 of 10)

### Sheet: DESeq2_all_genes (continued)
gene_id	baseMean	log2FoldChange	lfcSE	stat	pvalue	padj	info	diffexpressed	WT_meanTPM	OE_meanTPM
KlGene023139	14574.5	-0.578778	0.29906	-1.93533	0.0529504	0.128099	ID=KlGene023139;Name=KlGene023139;Alias=maker-Kl00024-augustus-gene-11.10;Note=Similar to ABCC4: ABC transporter C family member 4 (Arabidopsis thaliana);Dbxref=CDD:cd03244,CDD:cd03250,InterPro:IPR003439,InterPro:IPR011527,InterPro:IPR027417,InterPro:IPR036640,Pfam:PF00005,Pfam:PF00664,SUPERFAMILY:SSF52540,SUPERFAMILY:SSF90123;Ontology_term=GO:0005524,GO:0016021,GO:0016887,GO:0042626,GO:0055085;	NO	232.078	191.207
KlGene023140	165.178	0.105783	0.194526	0.5438	0.586579	0.718769	ID=KlGene023140;Name=KlGene023140;Alias=maker-Kl00024-augustus-gene-11.11;Note=Protein of unknown function;Dbxref=InterPro:IPR019002,Pfam:PF09420;	NO	6.52428	8.58663
KlGene023141	0						ID=KlGene023141;Name=KlGene023141;Alias=augustus_masked-Kl00024-processed-gene-11.6;Note=Protein of unknown function;	NO	0	0
KlGene023142	229.248	-0.239236	0.254361	-0.940537	0.346942	0.503465	ID=KlGene023142;Name=KlGene023142;Alias=maker-Kl00024-augustus-gene-12.10;Note=Protein of unknown function;Dbxref=InterPro:IPR001841,Pfam:PF13639,SUPERFAMILY:SSF57850;	NO	5.14776	5.325
KlGene023143	1327.38	-0.469757	0.427101	-1.09987	0.271388	0.423541	ID=KlGene023143;Name=KlGene023143;Alias=augustus_masked-Kl00024-processed-gene-12.1;Note=Similar to EID1: Phytochrome A-associated F-box protein (Arabidopsis thaliana);Dbxref=InterPro:IPR036047,SUPERFAMILY:SSF81383;Ontology_term=GO:0005515;	NO	141.519	127.076
KlGene023144	0						ID=KlGene023144;Name=KlGene023144;Alias=maker-Kl00024-augustus-gene-12.15;Note=Protein of unknown function;	NO	0	0
KlGene023145	0.131851	-1.00725	3.81695	-0.26389	0.791865		ID=KlGene023145;Name=KlGene023145;Alias=augustus_masked-Kl00024-processed-gene-12.6;Note=Similar to FRS7: Protein FAR1-RELATED SEQUENCE 7 (Arabidopsis thaliana);Dbxref=InterPro:IPR004330,Pfam:PF03101;	NO	0.00490771	0
KlGene023146	1017.06	0.312442	0.210246	1.48608	0.137258	0.260884	ID=KlGene023146;Name=KlGene023146;Alias=augustus_masked-Kl00024-processed-gene-12.7;Note=Similar to SR34: Serine/arginine-rich-splicing factor SR34 (Arabidopsis thaliana);Dbxref=CDD:cd12599,CDD:cd12602,InterPro:IPR000504,InterPro:IPR035979,Pfam:PF00076,SUPERFAMILY:SSF54928;Ontology_term=GO:0003676;	NO	17.4989	26.7621
KlGene023147	954.666	0.343385	0.207012	1.65877	0.0971622	0.202076	ID=KlGene023147;Name=KlGene023147;Alias=maker-Kl00024-augustus-gene-12.12;Note=Similar to At2g47680: Zinc finger CCCH domain-containing protein 31 (Arabidopsis thaliana);Dbxref=CDD:cd00046,CDD:cd00079,InterPro:IPR001650,InterPro:IPR011545,InterPro:IPR027417,InterPro:IPR036855,Pfam:PF00270,Pfam:PF00271,SUPERFAMILY:SSF52540,SUPERFAMILY:SSF90229;Ontology_term=GO:0003676,GO:0005524,GO:0046872;	NO	10.844	16.8637
KlGene023148	209.958	-0.296857	0.175684	-1.68973	0.0910805	0.192573	ID=KlGene023148;Name=KlGene023148;Alias=maker-Kl00024-augustus-gene-12.13;Note=Protein of unknown function;	NO	14.4058	14.3555
KlGene023149	231.758	0.438288	0.274389	1.59732	0.110194	0.221545	ID=KlGene023149;Name=KlGene023149;Alias=maker-Kl00024-augustus-gene-12.18;Note=Similar to SmD2: Probable small nuclear ribonucleoprotein Sm D2 (Drosophila melanogaster);Dbxref=CDD:cd01720,InterPro:IPR001163,InterPro:IPR010920,InterPro:IPR027248,Pfam:PF01423,SUPERFAMILY:SSF50182;Ontology_term=GO:0008380,GO:0030532;	NO	6.68539	11.0406
KlGene023150	3233.95	-1.03951	0.171223	-6.07113	1.27017e-09	3.65726e-08	ID=KlGene023150;Name=KlGene023150;Alias=maker-Kl00024-augustus-gene-12.19;Note=Similar to PHR2: Blue-light photoreceptor PHR2 (Arabidopsis thaliana);Dbxref=InterPro:IPR006050,InterPro:IPR036134,InterPro:IPR036155,Pfam:PF00875,SUPERFAMILY:SSF48173,SUPERFAMILY:SSF52425;	DOWN	154.015	91.0298
KlGene023151	107.44	3.45671	0.774467	4.46335	8.06893e-06	8.90007e-05	ID=KlGene023151;Name=KlGene023151;Alias=maker-Kl00024-augustus-gene-12.14;Note=Similar to LEA5: Late embryogenesis abundant protein Lea5 (Citrus sinensis);Dbxref=InterPro:IPR004926,Pfam:PF03242;	UP	1.8919	24.6372
KlGene023152	2893.74	-0.11497	0.186123	-0.617708	0.536768	0.678178	ID=KlGene023152;Name=KlGene023152;Alias=augustus_masked-Kl00024-processed-gene-12.9;Note=Similar to At5g01610: Uncharacterized protein At5g01610 (Arabidopsis thaliana);Dbxref=InterPro:IPR007493,InterPro:IPR036758,Pfam:PF04398,SUPERFAMILY:SSF141562;	NO	553.082	625.256
KlGene023153	0						ID=KlGene023153;Name=KlGene023153;Alias=augustus_masked-Kl00024-processed-gene-12.5;Note=Similar to Putative invertase inhibitor (Platanus acerifolia);Dbxref=InterPro:IPR006501,InterPro:IPR035513,Pfam:PF04043,SUPERFAMILY:SSF101148,TIGRFAM:TIGR01614;Ontology_term=GO:0004857;	NO	0	0
KlGene023154	14.4128	-1.80228	0.767025	-2.3497	0.0187884	0.0576717	ID=KlGene023154;Name=KlGene023154;Alias=maker-Kl00024-augustus-gene-13.2;Note=Similar to PME41: Probable pectinesterase/pectinesterase inhibitor 41 (Arabidopsis thaliana);Dbxref=CDD:cd15798,InterPro:IPR000070,InterPro:IPR006501,InterPro:IPR011050,InterPro:IPR035513,Pfam:PF01095,Pfam:PF04043,SUPERFAMILY:SSF101148,SUPERFAMILY:SSF51126,TIGRFAM:TIGR01614;Ontology_term=GO:0004857,GO:0005618,GO:0030599,GO:0042545;	DOWN	0.937791	0.328011
KlGene023155	0.299023	1.78108	3.75362	0.474498	0.635145		ID=KlGene023155;Name=KlGene023155;Alias=maker-Kl00024-augustus-gene-13.0;Note=Similar to PGA3: Exopolygalacturonase clone GBGE184 (Arabidopsis thaliana);Dbxref=InterPro:IPR000743,InterPro:IPR011050,Pfam:PF00295,SUPERFAMILY:SSF51126;Ontology_term=GO:0004650,GO:0005975;	NO	0	0.0349754
KlGene023156	1469.35	0.623131	0.255545	2.43844	0.014751	0.0475381	ID=KlGene023156;Name=KlGene023156;Alias=maker-Kl00024-augustus-gene-13.1;Note=Similar to Vps8: Vacuolar protein sorting-associated protein 8 homolog (Mus musculus);Dbxref=InterPro:IPR000547,InterPro:IPR024977,InterPro:IPR025941,InterPro:IPR036322,Pfam:PF00637,Pfam:PF12816,Pfam:PF12894,SUPERFAMILY:SSF50978;Ontology_term=GO:0005515,GO:0006886,GO:0016192;	NO	11.2872	21.2246
KlGene023157	615.233	0.0575241	0.18531	0.310421	0.756241	0.844883	ID=KlGene023157;Name=KlGene023157;Alias=maker-Kl00024-augustus-gene-13.3;Note=Similar to FUM1: Fumarate hydratase 1%2C mitochondrial (Arabidopsis thaliana);Dbxref=CDD:cd01362,InterPro:IPR000362,InterPro:IPR005677,InterPro:IPR008948,InterPro:IPR018951,InterPro:IPR022761,PRINTS:PR00149,Pfam:PF00206,Pfam:PF10415,SUPERFAMILY:SSF48557,TIGRFAM:TIGR00979;Ontology_term=GO:0003824,GO:0004333,GO:0006099,GO:0006106,GO:0016829,GO:0045239;	NO	10.6421	13.4939
KlGene023158	24.2999	1.26809	0.655652	1.93409	0.0531026	0.128298	ID=KlGene023158;Name=KlGene023158;Alias=maker-Kl00024-augustus-gene-13.4;Note=Similar to DI19-4: Protein DEHYDRATION-INDUCED 19 homolog 4 (Arabidopsis thaliana);Dbxref=InterPro:IPR008598,InterPro:IPR027935,Pfam:PF05605,Pfam:PF14571;	NO	0.5031	1.45337
KlGene023159	127.489	0.590129	0.383029	1.54069	0.123392	0.240974	ID=KlGene023159;Name=KlGene023159;Alias=augustus_masked-Kl00024-processed-gene-13.12;Note=Protein of unknown function;	NO	20.7914	37.6983
KlGene023160	0						ID=KlGene023160;Name=KlGene023160;Alias=maker-Kl00024-augustus-gene-13.5;Note=Protein of unknown function;	NO	0	0
KlGene023161	0.729094	0.75686	2.94281	0.25719	0.797032		ID=KlGene023161;Name=KlGene023161;Alias=maker-Kl00024-augustus-gene-13.6;Note=Similar to GATA16: GATA transcription factor 16 (Arabidopsis thaliana);Dbxref=CDD:cd00202,InterPro:IPR000679,Pfam:PF00320,SUPERFAMILY:SSF57716;Ontology_term=GO:0006355,GO:0008270,GO:0043565;	NO	0.0928741	0.186718
KlGene023162	0						ID=KlGene023162;Name=KlGene023162;Alias=maker-Kl00024-augustus-gene-14.11;Note=Protein of unknown function;	NO	0	0
KlGene023163	0.413213	-0.68086	3.81367	-0.178532	0.858305		ID=KlGene023163;Name=KlGene023163;Alias=maker-Kl00024-augustus-gene-14.12;Note=Protein of unknown function;Dbxref=InterPro:IPR008480,Pfam:PF05553;	NO	0.0850607	0.0718413
KlGene023164	540.783	0.383397	0.222553	1.72272	0.0849385	0.183075	ID=KlGene023164;Name=KlGene023164;Alias=maker-Kl00024-augustus-gene-14.14;Note=Similar to ctps: CTP synthase (Dictyostelium discoideum);Dbxref=CDD:cd01746,CDD:cd03113,InterPro:IPR017456,InterPro:IPR017926,InterPro:IPR027417,InterPro:IPR029062,InterPro:IPR033828,Pfam:PF00117,Pfam:PF06418,SUPERFAMILY:SSF52317,SUPERFAMILY:SSF52540;Ontology_term=GO:0003883,GO:0006221,GO:0006241;	NO	6.07512	9.70721
KlGene023165	771.769	-0.00302551	0.27424	-0.0110323	0.991198	0.995301	ID=KlGene023165;Name=KlGene023165;Alias=maker-Kl00024-augustus-gene-14.15;Note=Similar to PUR5: Phosphoribosylformylglycinamidine cyclo-ligase%2C chloroplastic/mitochondrial (Vigna unguiculata);Dbxref=CDD:cd02196,InterPro:IPR004733,InterPro:IPR010918,InterPro:IPR016188,InterPro:IPR036676,InterPro:IPR036921,Pfam:PF00586,Pfam:PF02769,SUPERFAMILY:SSF55326,SUPERFAMILY:SSF56042,TIGRFAM:TIGR00878;Ontology_term=GO:0004641,GO:0005737,GO:0006189;	NO	27.6567	33.3569
KlGene023166	422.588	-1.36699	0.278565	-4.90727	9.23535e-07	1.3401e-05	ID=KlGene023166;Name=KlGene023166;Alias=augustus_masked-Kl00024-processed-gene-14.2;Note=Protein of unknown function;Dbxref=InterPro:IPR012442,Pfam:PF07816;	DOWN	49.5669	23.5224
KlGene023167	180.274	2.29441	0.58535	3.91972	8.86521e-05	0.000702677	ID=KlGene023167;Name=KlGene023167;Alias=maker-Kl00024-augustus-gene-14.16;Note=Protein of unknown function;Dbxref=CDD:cd06257,InterPro:IPR001623,InterPro:IPR011990,InterPro:IPR036869,Pfam:PF13432,SUPERFAMILY:SSF46565,SUPERFAMILY:SSF48452;Ontology_term=GO:0005515;	UP	2.96253	17.7354
KlGene023168	0.207226	1.33729	3.79448	0.352431	0.724515		ID=KlGene023168;Name=KlGene023168;Alias=augustus_masked-Kl00024-processed-gene-14.8;Note=Protein of unknown function;Dbxref=InterPro:IPR025322,Pfam:PF14009;	NO	0	0.0956542
KlGene023169	6858.21	-1.87918	0.642371	-2.92538	0.00344036	0.014894	ID=KlGene023169;Name=KlGene023169;Alias=maker-Kl00024-augustus-gene-14.17;Note=Similar to At3g01520: Universal stress protein A-like protein (Arabidopsis thaliana);Dbxref=CDD:cd00293,InterPro:IPR006015,InterPro:IPR006016,PRINTS:PR01438,Pfam:PF00582,SUPERFAMILY:SSF52402;	DOWN	663.323	225.558
KlGene023172	2.24841	2.49137	1.88763	1.31984	0.186888	0.325318	ID=KlGene023172;Name=KlGene023172;Alias=maker-Kl00024-augustus-gene-14.13;Note=Similar to MARCH2: E3 ubiquitin-protein ligase MARCH2 (Bos taurus);Dbxref=CDD:cd16495,InterPro:IPR011016,InterPro:IPR022143,Pfam:PF12428,Pfam:PF12906,SUPERFAMILY:SSF57850;Ontology_term=GO:0008270;	NO	0.0285737	0.206088
KlGene023173	21.0034	0.860641	0.717504	1.19949	0.230336	0.377895	ID=KlGene023173;Name=KlGene023173;Alias=augustus_masked-Kl00024-processed-gene-14.10;Note=Similar to IPT3: Adenylate isopentenyltransferase 3%2C chloroplastic (Arabidopsis thaliana);Dbxref=InterPro:IPR018022,InterPro:IPR027417,Pfam:PF01715,SUPERFAMILY:SSF52540;Ontology_term=GO:0008033;	NO	1.47454	3.15653
KlGene023175	168.963	-0.870588	0.493945	-1.76252	0.0779817	0.171308	ID=KlGene023175;Name=KlGene023175;Alias=augustus_masked-Kl00024-processed-gene-15.1;Note=Protein of unknown function;	NO	83.5018	54.538
KlGene023176	230.91	0.0263161	0.200422	0.131304	0.895535	0.93621	ID=KlGene023176;Name=KlGene023176;Alias=maker-Kl00024-augustus-gene-15.10;Note=Similar to TBL11: Protein trichome birefringence-like 11 (Arabidopsis thaliana);Dbxref=InterPro:IPR025846,InterPro:IPR026057,Pfam:PF13839,Pfam:PF14416;	NO	7.51849	9.37132
KlGene023177	414.531	-0.239163	0.194804	-1.22771	0.219555	0.365625	ID=KlGene023177;Name=KlGene023177;Alias=maker-Kl00024-augustus-gene-15.11;Note=Similar to GEM1: Mitochondrial Rho GTPase 1 (Cryptococcus neoformans var. neoformans serotype D (strain JEC21 / ATCC MYA-565));Dbxref=InterPro:IPR001806,InterPro:IPR011992,InterPro:IPR013566,InterPro:IPR013567,InterPro:IPR027417,PRINTS:PR00449,Pfam:PF00071,Pfam:PF08355,Pfam:PF08356,SUPERFAMILY:SSF47473,SUPERFAMILY:SSF52540;Ontology_term=GO:0003924,GO:0005525;	NO	7.293	7.6081
KlGene023178	28.5047	-1.42814	0.87213	-1.63753	0.10152	0.208505	ID=KlGene023178;Name=KlGene023178;Alias=augustus_masked-Kl00024-processed-gene-15.6;Note=Similar to FAF2: Protein FANTASTIC FOUR 2 (Arabidopsis thaliana);Dbxref=InterPro:IPR021410,Pfam:PF11250;	NO	4.79218	2.12889
KlGene023179	0.648655	-2.78409	2.93122	-0.949807	0.34221		ID=KlGene023179;Name=KlGene023179;Alias=maker-Kl00024-augustus-gene-15.12;Note=Similar to CYCP3-1: Cyclin-P3-1 (Oryza sativa subsp. japonica);Dbxref=InterPro:IPR013922,InterPro:IPR036915,Pfam:PF08613,SUPERFAMILY:SSF47954;Ontology_term=GO:0000079,GO:0019901;	NO	0.0849848	0
KlGene023180	20.8809	1.67153	1.29739	1.28838	0.197614	0.339297	ID=KlGene023180;Name=KlGene023180;Alias=maker-Kl00024-augustus-gene-15.13;Note=Similar to GUX2: UDP-glucuronate:xylan alpha-glucuronosyltransferase 2 (Arabidopsis thaliana);Dbxref=CDD:cd02537,InterPro:IPR002495,InterPro:IPR029044,Pfam:PF01501,SUPERFAMILY:SSF53448;Ontology_term=GO:0016757;	NO	0.304783	1.26413
KlGene023181	6.74809	-2.77373	1.21223	-2.28811	0.022131	0.0655392	ID=KlGene023181;Name=KlGene023181;Alias=augustus_masked-Kl00024-processed-gene-15.7;Note=Similar to OFP12: Transcription repressor OFP12 (Arabidopsis thaliana);Dbxref=InterPro:IPR006458,Pfam:PF04844,TIGRFAM:TIGR01568;	DOWN	1.6634	0.296562
KlGene023182	1002.27	-0.71755	0.196427	-3.65301	0.000259184	0.00175717	ID=KlGene023182;Name=KlGene023182;Alias=augustus_masked-Kl00024-processed-gene-15.8;Note=Protein of unknown function;Dbxref=CDD:cd06464;	NO	218.798	163.979
KlGene023183	77.0136	0.582253	0.31773	1.83254	0.0668709	0.152702	ID=KlGene023183;Name=KlGene023183;Alias=maker-Kl00024-augustus-gene-15.14;Note=Protein of unknown function;Dbxref=InterPro:IPR007650,Pfam:PF04570;	NO	2.33695	4.26088
KlGene023184	921.441	0.248589	0.156784	1.58555	0.112842	0.225244	ID=KlGene023184;Name=KlGene023184;Alias=maker-Kl00024-augustus-gene-16.17;Note=Similar to Rngtt: mRNA-capping enzyme (Mus musculus);Dbxref=CDD:cd07895,InterPro:IPR000340,InterPro:IPR001339,InterPro:IPR012340,InterPro:IPR013846,InterPro:IPR029021,Pfam:PF00782,Pfam:PF01331,Pfam:PF03919,SUPERFAMILY:SSF50249,SUPERFAMILY:SSF52799,SUPERFAMILY:SSF56091;Ontology_term=GO:0004484,GO:0006370,GO:0008138,GO:0016311;	NO	7.09467	10.3111
KlGene023185	14.9361	2.09136	0.584542	3.57777	0.000346537	0.00223258	ID=KlGene023185;Name=KlGene023185;Alias=maker-Kl00024-augustus-gene-16.11;Note=Similar to ICR1: Interactor of constitutive active ROPs 1 (Arabidopsis thaliana);	UP	0.183525	0.954086
KlGene023186	81.8582	3.0966	0.840704	3.68334	0.0002302	0.00158457	ID=KlGene023186;Name=KlGene023186;Alias=augustus_masked-Kl00024-processed-gene-16.5;Note=Similar to YLS3: Protein YLS3 (Arabidopsis thaliana);Dbxref=CDD:cd00010,InterPro:IPR016140,InterPro:IPR036312,Pfam:PF14368,SUPERFAMILY:SSF47699;	UP	2.42319	26.9353
KlGene023187	87.5055	4.00369	1.64209	2.43817	0.0147617	0.0475469	ID=KlGene023187;Name=KlGene023187;Alias=maker-Kl00024-augustus-gene-16.12;Note=Similar to YLS3: Protein YLS3 (Arabidopsis thaliana);Dbxref=CDD:cd00010,InterPro:IPR016140,InterPro:IPR036312,Pfam:PF14368,SUPERFAMILY:SSF47699;	UP	0.477104	10.0805
KlGene023188	50.7357	0.25494	0.388474	0.65626	0.511657	0.655667	ID=KlGene023188;Name=KlGene023188;Alias=augustus_masked-Kl00024-processed-gene-16.6;Note=Similar to STN1: CST complex subunit STN1 (Arabidopsis thaliana);Dbxref=InterPro:IPR004365,InterPro:IPR012340,Pfam:PF01336,SUPERFAMILY:SSF50249;Ontology_term=GO:0003676;	NO	9.09228	13.2849
KlGene023189	2.23694	-3.50845	1.74209	-2.01393	0.0440171	0.111201	ID=KlGene023189;Name=KlGene023189;Alias=maker-Kl00024-augustus-gene-16.13;Note=Similar to HT1: Serine/threonine-protein kinase HT1 (Arabidopsis thaliana);Dbxref=CDD:cd13999,InterPro:IPR001245,InterPro:IPR011009,Pfam:PF07714,SUPERFAMILY:SSF56112;Ontology_term=GO:0004672,GO:0006468;	NO	0.186625	0.0205601
KlGene023190	246.429	0.297461	0.228821	1.29997	0.193612	0.334223	ID=KlGene023190;Name=KlGene023190;Alias=augustus_masked-Kl00024-processed-gene-16.7;Note=Similar to At1g77360: Pentatricopeptide repeat-containing protein At1g77360%2C mitochondrial (Arabidopsis thaliana);Dbxref=InterPro:IPR002885,Pfam:PF01535,Pfam:PF12854,Pfam:PF13041,TIGRFAM:TIGR00756;	NO	10.5692	15.8948
KlGene023191	152.173	0.456821	0.218473	2.09097	0.0365309	0.0967148	ID=KlGene023191;Name=KlGene023191;Alias=maker-Kl00024-augustus-gene-16.14;Note=Similar to TP53RK: TP53-regulating kinase (Homo sapiens);Dbxref=CDD:cd00180,InterPro:IPR000719,InterPro:IPR011009,InterPro:IPR022495,Pfam:PF00069,SUPERFAMILY:SSF56112,TIGRFAM:TIGR03724;Ontology_term=GO:0004672,GO:0004674,GO:0005524,GO:0006468;	NO	4.24372	7.11988
KlGene023192	0.103613	0.675861	3.81695	0.177068	0.859455		ID=KlGene023192;Name=KlGene023192;Alias=maker-Kl00024-augustus-gene-16.15;Note=Similar to At5g20260: Probable glycosyltransferase At5g20260 (Arabidopsis thaliana);Dbxref=InterPro:IPR004263,Pfam:PF03016;Ontology_term=GO:0006486,GO:0016757;	NO	0	0.0180463
KlGene023193	967.983	0.16692	0.375913	0.444038	0.657015	0.771963	ID=KlGene023193;Name=KlGene023193;Alias=augustus_masked-Kl00024-processed-gene-16.4;Note=Protein of unknown function;Dbxref=InterPro:IPR011684,Pfam:PF07765,SUPERFAMILY:SSF57997;Ontology_term=GO:0003779;	NO	12.8436	18.092
KlGene023194	6777.25	-0.434528	0.393052	-1.10552	0.268933	0.420753	ID=KlGene023194;Name=KlGene023194;Alias=maker-Kl00024-augustus-gene-16.19;Note=Similar to SULTR3%3B1: Sulfate transporter 3.1 (Arabidopsis thaliana);Dbxref=CDD:cd07042,InterPro:IPR001902,InterPro:IPR002645,InterPro:IPR011547,InterPro:IPR036513,Pfam:PF00916,Pfam:PF01740,SUPERFAMILY:SSF52091,TIGRFAM:TIGR00815;Ontology_term=GO:0008271,GO:0008272,GO:0015116,GO:0016020,GO:0016021,GO:0055085;	NO	124.709	113.062
KlGene023195	0						ID=KlGene023195;Name=KlGene023195;Alias=maker-Kl00024-augustus-gene-16.20;Note=Protein of unknown function;Dbxref=InterPro:IPR009688,Pfam:PF06916;	NO	0	0
KlGene023196	0						ID=KlGene023196;Name=KlGene023196;Alias=augustus_masked-Kl00024-processed-gene-16.10;Note=Protein of unknown function;	NO	0	0
KlGene023198	18.5243	-2.6858	0.817743	-3.28441	0.00102196	0.00554862	ID=KlGene023198;Name=KlGene023198;Alias=maker-Kl00024-augustus-gene-17.3;Note=Similar to At4g15470: BI1-like protein (Arabidopsis thaliana);Dbxref=InterPro:IPR006214,Pfam:PF01027;	DOWN	2.01914	0.377733
KlGene023199	273.889	-0.740508	0.232495	-3.18505	0.0014473	0.00734726	ID=KlGene023199;Name=KlGene023199;Alias=maker-Kl00024-augustus-gene-17.0;Note=Similar to TIFY4B: Protein TIFY 4B (Arabidopsis thaliana);Dbxref=InterPro:IPR010399,Pfam:PF06200;	NO	3.70774	2.72641
KlGene023200	469.256	0.318229	0.211761	1.50278	0.132896	0.254783	ID=KlGene023200;Name=KlGene023200;Alias=maker-Kl00024-augustus-gene-17.5;Note=Similar to At3g63340: Probable protein phosphatase 2C 51 (Arabidopsis thaliana);Dbxref=CDD:cd00143,InterPro:IPR000719,InterPro:IPR001932,InterPro:IPR011009,InterPro:IPR036457,Pfam:PF00069,Pfam:PF00481,SUPERFAMILY:SSF56112,SUPERFAMILY:SSF81606;Ontology_term=GO:0003824,GO:0004672,GO:0005524,GO:0006468;	NO	4.17538	6.38955
KlGene023202	43.877	-1.66459	0.470168	-3.54042	0.000399491	0.00251633	ID=KlGene023202;Name=KlGene023202;Alias=maker-Kl00024-augustus-gene-17.1;Note=Similar to MGP: Zinc finger protein MAGPIE (Arabidopsis thaliana);Dbxref=InterPro:IPR036236,SUPERFAMILY:SSF57667;	DOWN	1.90665	0.746833
KlGene023203	252.039	1.50277	0.844965	1.7785	0.0753218	0.166879	ID=KlGene023203;Name=KlGene023203;Alias=augustus_masked-Kl00024-processed-gene-17.16;Note=Similar to ACA12: Calcium-transporting ATPase 12%2C plasma membrane-type (Arabidopsis thaliana);Dbxref=CDD:cd02081,InterPro:IPR001757,InterPro:IPR004014,InterPro:IPR006068,InterPro:IPR006408,InterPro:IPR008250,InterPro:IPR023298,InterPro:IPR023299,InterPro:IPR036412,PRINTS:PR00119,PRINTS:PR00121,Pfam:PF00122,Pfam:PF00689,Pfam:PF00690,Pfam:PF00702,SUPERFAMILY:SSF56784,SUPERFAMILY:SSF81653,SUPERFAMILY:SSF81660,SUPERFAMILY:SSF81665,TIGRFAM:TIGR01494,TIGRFAM:TIGR01517;Ontology_term=GO:0000166,GO:0005388,GO:0005524,GO:0016020,GO:0016021,GO:0070588;	NO	4.17241	15.5121
KlGene023204	2686.71	-0.825346	0.206329	-4.00014	6.33045e-05	0.000528206	ID=KlGene023204;Name=KlGene023204;Alias=augustus_masked-Kl00024-processed-gene-17.17;Note=Similar to 2-methyl-6-phytyl-1%2C4-hydroquinone methyltransferase%2C chloroplastic (Spinacia oleracea);Dbxref=CDD:cd02440,InterPro:IPR013216,InterPro:IPR029063,Pfam:PF08241,SUPERFAMILY:SSF53335;Ontology_term=GO:0008168;	NO	70.4657	48.5634
KlGene023205	9.63944	2.9033	1.08873	2.66668	0.00766053	0.0282957	ID=KlGene023205;Name=KlGene023205;Alias=maker-Kl00024-augustus-gene-17.7;Note=Similar to Os03g0743400: Probable histone H2A variant 3 (Oryza sativa subsp. japonica);Dbxref=CDD:cd00074,InterPro:IPR002119,InterPro:IPR007125,InterPro:IPR009072,InterPro:IPR032454,PRINTS:PR00620,Pfam:PF00125,Pfam:PF16211,SUPERFAMILY:SSF47113;Ontology_term=GO:0000786,GO:0003677,GO:0005634,GO:0046982;	UP	0.260487	2.54097
KlGene023206	42.9532	3.31234	0.922937	3.58891	0.000332058	0.00215251	ID=KlGene023206;Name=KlGene023206;Alias=maker-Kl00024-augustus-gene-17.2;Note=Similar to DJ1E: DJ-1 protein homolog E (Arabidopsis thaliana);Dbxref=CDD:cd03169,InterPro:IPR002818,InterPro:IPR029062,Pfam:PF01965,SUPERFAMILY:SSF52317;	UP	0.463171	5.9986
KlGene023207	609.488	0.383857	0.252244	1.52176	0.128068	0.247496	ID=KlGene023207;Name=KlGene023207;Alias=maker-Kl00024-augustus-gene-17.8;Note=Similar to At5g51830: Probable fructokinase-7 (Arabidopsis thaliana);Dbxref=InterPro:IPR011611,InterPro:IPR029056,Pfam:PF00294,SUPERFAMILY:SSF53613;	NO	8.31162	13.2228
KlGene023208	0						ID=KlGene023208;Name=KlGene023208;Alias=augustus_masked-Kl00024-processed-gene-17.21;Note=Protein of unknown function;	NO	0	0
KlGene023209	5.9392	2.58644	1.48503	1.74168	0.0815652	0.177288	ID=KlGene023209;Name=KlGene023209;Alias=augustus_masked-Kl00024-processed-gene-18.0;Note=Similar to ERF098: Ethylene-responsive transcription factor ERF098 (Arabidopsis thaliana);Dbxref=CDD:cd00018,InterPro:IPR001471,InterPro:IPR016177,PRINTS:PR00367,Pfam:PF00847,SUPERFAMILY:SSF54171;Ontology_term=GO:0003677,GO:0003700,GO:0006355;	NO	0.474748	3.70738
KlGene023210	102.943	4.05067	1.08018	3.75	0.000176837	0.00127211	ID=KlGene023210;Name=KlGene023210;Alias=augustus_masked-Kl00024-processed-gene-18.1;Note=Similar to ERF1B: Ethylene-responsive transcription factor 1B (Arabidopsis thaliana);Dbxref=CDD:cd00018,InterPro:IPR001471,InterPro:IPR016177,PRINTS:PR00367,Pfam:PF00847,SUPERFAMILY:SSF54171;Ontology_term=GO:0003677,GO:0003700,GO:0006355;	UP	0.634477	13.8383
KlGene023212	0.149511	0.675861	3.81695	0.177068	0.859455		ID=KlGene023212;Name=KlGene023212;Alias=augustus_masked-Kl00024-processed-gene-18.3;Note=Similar to PHT1-7: Probable inorganic phosphate transporter 1-7 (Arabidopsis thaliana);Dbxref=CDD:cd06174,InterPro:IPR004738,InterPro:IPR005828,InterPro:IPR020846,InterPro:IPR036259,Pfam:PF00083,SUPERFAMILY:SSF103473,TIGRFAM:TIGR00887;Ontology_term=GO:0005315,GO:0006817,GO:0016021,GO:0022857,GO:0055085;	NO	0	0.0235084
KlGene023213	1.7141	4.33632	2.89914	1.49573	0.134724	0.257132	ID=KlGene023213;Name=KlGene023213;Alias=maker-Kl00024-augustus-gene-18.5;Note=Similar to MYB4: Myb-related protein Myb4 (Oryza sativa subsp. japonica);Dbxref=CDD:cd00167,InterPro:IPR001005,InterPro:IPR009057,Pfam:PF00249,SUPERFAMILY:SSF46689;Ontology_term=GO:0003677;	NO	0	0.350155
KlGene023214	329.937	-0.411281	0.20001	-2.0563	0.0397536	0.102953	ID=KlGene023214;Name=KlGene023214;Alias=maker-Kl00024-augustus-gene-19.17;Note=Similar to imp1: Mitochondrial inner membrane protease subunit 1 (Schizosaccharomyces pombe (strain 972 / ATCC 24843));Dbxref=CDD:cd06530,InterPro:IPR036286,SUPERFAMILY:SSF51306;	NO	8.64133	7.9075
KlGene023215	470.506	0.698063	0.178192	3.91749	8.94774e-05	0.000708454	ID=KlGene023215;Name=KlGene023215;Alias=maker-Kl00024-augustus-gene-19.12;Note=Similar to TIM44-2: Mitochondrial import inner membrane translocase subunit TIM44-2 (Arabidopsis thaliana);Dbxref=InterPro:IPR007379,InterPro:IPR032710,Pfam:PF04280,SUPERFAMILY:SSF54427;	NO	8.95921	17.6968
KlGene023217	2.74231	0.798546	1.53656	0.519698	0.603274	0.732323	ID=KlGene023217;Name=KlGene023217;Alias=augustus_masked-Kl00024-processed-gene-19.2;Note=Similar to plekha8: Pleckstrin homology domain-containing family A member 8 (Danio rerio);Dbxref=InterPro:IPR014830,InterPro:IPR036497,Pfam:PF08718,SUPERFAMILY:SSF110004;Ontology_term=GO:0005737,GO:0120009,GO:0120013;	NO	0.0424213	0.0903502
KlGene023218	1268.85	0.72681	0.585881	1.24054	0.214775	0.359826	ID=KlGene023218;Name=KlGene023218;Alias=maker-Kl00024-augustus-gene-19.15;Note=Similar to FAO2: Long-chain-alcohol oxidase FAO2 (Lotus japonicus);Dbxref=InterPro:IPR003953,InterPro:IPR007867,InterPro:IPR036188,Pfam:PF00890,Pfam:PF05199,SUPERFAMILY:SSF51905;Ontology_term=GO:0016614,GO:0055114;	NO	34.2067	66.3141
KlGene023219	5.51522	4.47066	1.38964	3.21715	0.00129471	0.00673563	ID=KlGene023219;Name=KlGene023219;Alias=maker-Kl00024-augustus-gene-19.16;Note=Similar to At4g08850: Probable LRR receptor-like serine/threonine-protein kinase At4g08850 (Arabidopsis thaliana);Dbxref=CDD:cd14066,InterPro:IPR001245,InterPro:IPR001611,InterPro:IPR011009,InterPro:IPR013210,PRINTS:PR00019,Pfam:PF00560,Pfam:PF07714,Pfam:PF08263,Pfam:PF13855,SUPERFAMILY:SSF52047,SUPERFAMILY:SSF52058,SUPERFAMILY:SSF56112;Ontology_term=GO:0004672,GO:0005515,GO:0006468;	UP	0.0148065	0.379581
KlGene023220	15.0076	0.996703	0.511816	1.94739	0.0514885	0.125445	ID=KlGene023220;Name=KlGene023220;Alias=maker-Kl00024-augustus-gene-19.18;Note=Similar to CESA4: Cellulose synthase A catalytic subunit 4 [UDP-forming] (Arabidopsis thaliana);Dbxref=InterPro:IPR005150,InterPro:IPR027934,InterPro:IPR029044,Pfam:PF03552,Pfam:PF14569,SUPERFAMILY:SSF53448,SUPERFAMILY:SSF57850;Ontology_term=GO:0016020,GO:0016760,GO:0030244;	NO	0.225714	0.552532
KlGene023221	642.084	0.479575	0.1929	2.48613	0.012914	0.0428269	ID=KlGene023221;Name=KlGene023221;Alias=augustus_masked-Kl00024-processed-gene-19.7;Note=Similar to PHL1: Protein PHR1-LIKE 1 (Arabidopsis thaliana);Dbxref=InterPro:IPR001005,InterPro:IPR006447,InterPro:IPR009057,InterPro:IPR025756,Pfam:PF00249,Pfam:PF14379,SUPERFAMILY:SSF46689,TIGRFAM:TIGR01557;Ontology_term=GO:0003677;	NO	12.6451	21.5095
KlGene023222	679.451	0.458005	0.407398	1.12422	0.26092	0.412051	ID=KlGene023222;Name=KlGene023222;Alias=augustus_masked-Kl00024-processed-gene-19.8;Note=Similar to UGT73C3: UDP-glycosyltransferase 73C3 (Arabidopsis thaliana);Dbxref=SUPERFAMILY:SSF53756;	NO	33.8023	58.5059
KlGene023223	555.155	-0.0297301	0.265494	-0.11198	0.910839	0.94656	ID=KlGene023223;Name=KlGene023223;Alias=augustus_masked-Kl00024-processed-gene-19.9;Note=Similar to RPL23A: 60S ribosomal protein L23 (Arabidopsis thaliana);Dbxref=InterPro:IPR000218,InterPro:IPR036853,Pfam:PF00238,SUPERFAMILY:SSF50193;Ontology_term=GO:0003735,GO:0005840,GO:0006412;	NO	18.6972	22.4785
KlGene023224	1540.77	0.673887	0.324512	2.07662	0.037837	0.0993248	ID=KlGene023224;Name=KlGene023224;Alias=maker-Kl00024-augustus-gene-19.21;Note=Similar to TMEM53: Transmembrane protein 53 (Bos taurus);Dbxref=InterPro:IPR008547,InterPro:IPR029058,Pfam:PF05705,SUPERFAMILY:SSF53474;	NO	37.8886	74.2047
KlGene023225	340.949	-1.11994	0.349205	-3.20711	0.00134075	0.00692895	ID=KlGene023225;Name=KlGene023225;Alias=maker-Kl00024-augustus-gene-19.22;Note=Similar to Alpha-galactosidase (Coffea arabica);Dbxref=CDD:cd14792,InterPro:IPR002241,InterPro:IPR017853,PRINTS:PR00740,Pfam:PF16499,SUPERFAMILY:SSF51011,SUPERFAMILY:SSF51445;Ontology_term=GO:0004553,GO:0005975;	DOWN	14.3094	7.92209
KlGene023226	732.724	0.433669	0.183748	2.36013	0.0182687	0.0564065	ID=KlGene023226;Name=KlGene023226;Alias=augustus_masked-Kl00024-processed-gene-20.8;Note=Similar to At5g22750: Putative SWI/SNF-related matrix-associated actin-dependent regulator of chromatin subfamily A member 3-like 2 (Arabidopsis thaliana);Dbxref=CDD:cd00046,CDD:cd00079,InterPro:IPR000330,InterPro:IPR001650,InterPro:IPR018957,InterPro:IPR027417,Pfam:PF00097,Pfam:PF00176,Pfam:PF00271,SUPERFAMILY:SSF52540,SUPERFAMILY:SSF57850;Ontology_term=GO:0005524,GO:0046872;	NO	12.289	20.2678
KlGene023227	6.69175	0.760191	1.31644	0.577459	0.563629	0.700933	ID=KlGene023227;Name=KlGene023227;Alias=augustus_masked-Kl00024-processed-gene-20.9;Note=Similar to Alpha-galactosidase (Coffea arabica);Dbxref=CDD:cd14792,InterPro:IPR002241,InterPro:IPR017853,PRINTS:PR00740,Pfam:PF16499,SUPERFAMILY:SSF51445;Ontology_term=GO:0004553,GO:0005975;	NO	0.37479	0.742521
KlGene023228	511.069	0.0902663	0.205039	0.44024	0.659763	0.774205	ID=KlGene023228;Name=KlGene023228;Alias=augustus_masked-Kl00024-processed-gene-20.10;Note=Similar to INTS4: Integrator complex subunit 4 (Homo sapiens);Dbxref=InterPro:IPR016024,Pfam:PF13923,SUPERFAMILY:SSF48371,SUPERFAMILY:SSF57850;	NO	11.3477	14.7941
KlGene023229	1921.27	0.529253	0.136897	3.86606	0.000110607	0.000849789	ID=KlGene023229;Name=KlGene023229;Alias=maker-Kl00024-augustus-gene-20.5;Note=Similar to VIII-1: Myosin-1 (Arabidopsis thaliana);Dbxref=CDD:cd01383,InterPro:IPR000048,InterPro:IPR001609,InterPro:IPR027417,InterPro:IPR036022,PRINTS:PR00193,Pfam:PF00063,Pfam:PF00612,SUPERFAMILY:SSF52540;Ontology_term=GO:0003774,GO:0005515,GO:0005524,GO:0016459;	NO	13.9919	24.8165
KlGene023230	158.417	0.514252	0.237746	2.16303	0.0305387	0.0840739	ID=KlGene023230;Name=KlGene023230;Alias=maker-Kl00024-augustus-gene-20.1;Note=Similar to GLX2-4: Probable hydroxyacylglutathione hydrolase 2%2C chloroplast (Arabidopsis thaliana);Dbxref=CDD:cd07723,InterPro:IPR001279,InterPro:IPR032282,InterPro:IPR035680,InterPro:IPR036866,Pfam:PF00753,Pfam:PF16123,SUPERFAMILY:SSF56281;	NO	2.96838	5.23154
KlGene023231	105.675	-0.275037	0.279688	-0.98337	0.325425	0.480986	ID=KlGene023231;Name=KlGene023231;Alias=maker-Kl00024-augustus-gene-20.2;Note=Similar to FPA: Flowering time control protein FPA (Arabidopsis thaliana);Dbxref=CDD:cd12310,InterPro:IPR000504,InterPro:IPR012921,InterPro:IPR035979,Pfam:PF00076,Pfam:PF07744,SUPERFAMILY:SSF54928;Ontology_term=GO:0003676;	NO	1.35764	1.38554
KlGene023232	445.571	0.0248254	0.149353	0.16622	0.867984	0.917951	ID=KlGene023232;Name=KlGene023232;Alias=maker-Kl00024-augustus-gene-20.3;Note=Similar to POSF21: Probable transcription factor PosF21 (Arabidopsis thaliana);Dbxref=CDD:cd14703,InterPro:IPR004827,Pfam:PF00170,SUPERFAMILY:SSF57959;Ontology_term=GO:0003700,GO:0006355;	NO	12.1506	15.1113
KlGene023233	31.0337	-0.372758	0.536175	-0.695218	0.486919	0.635163	ID=KlGene023233;Name=KlGene023233;Alias=augustus_masked-Kl00024-processed-gene-20.14;Note=Similar to EDR2L: Protein ENHANCED DISEASE RESISTANCE 2-like (Arabidopsis thaliana);Dbxref=InterPro:IPR009769,Pfam:PF07059;	NO	3.79406	3.67932
KlGene023234	98.1391	0.134544	0.275526	0.488316	0.625326	0.749297	ID=KlGene023234;Name=KlGene023234;Alias=maker-Kl00024-augustus-gene-20.6;Note=Similar to YIF1B: Protein YIF1B (Homo sapiens);Dbxref=InterPro:IPR005578,Pfam:PF03878;	NO	2.67042	3.57396
KlGene023235	1848.57	-0.330524	0.317945	-1.03957	0.298542	0.452829	ID=KlGene023235;Name=KlGene023235;Alias=maker-Kl00024-augustus-gene-20.7;Note=Similar to FRK2: Fructokinase-2 (Solanum lycopersicum);Dbxref=CDD:cd01167,InterPro:IPR002139,InterPro:IPR011611,InterPro:IPR029056,PRINTS:PR00990,Pfam:PF00294,SUPERFAMILY:SSF53613;Ontology_term=GO:0016301;	NO	87.818	84.1318
KlGene023236	14.7605	-1.50643	0.768889	-1.95923	0.0500861	0.122842	ID=KlGene023236;Name=KlGene023236;Alias=augustus_masked-Kl00024-processed-gene-21.0;Note=Protein of unknown function;	NO	4.75336	2.09157
KlGene023238	265.329	3.45983	0.616051	5.61615	1.95262e-08	4.34887e-07	ID=KlGene023238;Name=KlGene023238;Alias=augustus_masked-Kl00024-processed-gene-21.7;Note=Similar to CML5: Calmodulin-like protein 5 (Arabidopsis thaliana);Dbxref=CDD:cd00051,InterPro:IPR002048,InterPro:IPR011992,PRINTS:PR01697,Pfam:PF13499,Pfam:PF13833,SUPERFAMILY:SSF47473;Ontology_term=GO:0005509;	UP	7.01796	90.7501
KlGene023239	912.776	-0.240121	0.441161	-0.544294	0.586239	0.718471	ID=KlGene023239;Name=KlGene023239;Alias=augustus_masked-Kl00024-processed-gene-21.2;Note=Similar to GUN4: Tetrapyrrole-binding protein%2C chloroplastic (Arabidopsis thaliana);Dbxref=CDD:cd16383,InterPro:IPR008629,InterPro:IPR037215,Pfam:PF05419,SUPERFAMILY:SSF140869;	NO	121.445	122.01
KlGene023240	1351.77	0.193632	0.148532	1.30364	0.192357	0.332683	ID=KlGene023240;Name=KlGene023240;Alias=maker-Kl00024-augustus-gene-21.11;Note=Similar to At1g05910: ATPase family AAA domain-containing protein At1g05910 (Arabidopsis thaliana);Dbxref=CDD:cd00009,InterPro:IPR001487,InterPro:IPR003959,InterPro:IPR027417,InterPro:IPR036427,Pfam:PF00004,Pfam:PF00439,SUPERFAMILY:SSF47370,SUPERFAMILY:SSF52540;Ontology_term=GO:0005515,GO:0005524;	NO	17.4863	24.5113
KlGene023241	0						ID=KlGene023241;Name=KlGene023241;Alias=maker-Kl00024-augustus-gene-21.12;Note=Similar to CPK24: Calcium-dependent protein kinase 24 (Arabidopsis thaliana);Dbxref=CDD:cd00051,CDD:cd05117,InterPro:IPR000719,InterPro:IPR002048,InterPro:IPR011009,InterPro:IPR011992,Pfam:PF00069,Pfam:PF13499,Pfam:PF13833,SUPERFAMILY:SSF47473,SUPERFAMILY:SSF56112;Ontology_term=GO:0004672,GO:0005509,GO:0005524,GO:0006468;	NO	0	0
KlGene023242	3750.58	-0.0682308	0.156895	-0.434883	0.663648	0.776736	ID=KlGene023242;Name=KlGene023242;Alias=maker-Kl00024-augustus-gene-21.13;Note=Protein of unknown function;Dbxref=InterPro:IPR012881,Pfam:PF07939;	NO	229.047	266.083
KlGene023243	1024.31	-0.20376	0.324521	-0.62788	0.530082	0.672665	ID=KlGene023243;Name=KlGene023243;Alias=maker-Kl00024-augustus-gene-21.15;Note=Similar to CSA: Probable phospholipid hydroperoxide glutathione peroxidase (Citrus sinensis);Dbxref=CDD:cd00340,InterPro:IPR000889,InterPro:IPR036249,PRINTS:PR01011,Pfam:PF00255,SUPERFAMILY:SSF52833;Ontology_term=GO:0004602,GO:0006979,GO:0055114;	NO	30.2742	31.8117
KlGene023244	167.802	-0.962761	0.356634	-2.69958	0.00694273	0.0262421	ID=KlGene023244;Name=KlGene023244;Alias=maker-Kl00024-augustus-gene-21.16;Note=Similar to cirbp: Cold-inducible RNA-binding protein (Lithobates catesbeiana);Dbxref=InterPro:IPR000504,InterPro:IPR035979,Pfam:PF00076,SUPERFAMILY:SSF54928;Ontology_term=GO:0003676;	NO	6.35287	3.91276
KlGene023245	391.466	0.577965	0.214518	2.69425	0.0070547	0.0265767	ID=KlGene023245;Name=KlGene023245;Alias=maker-Kl00024-augustus-gene-21.14;Note=Similar to SNRNP35: U11/U12 small nuclear ribonucleoprotein 35 kDa protein (Arabidopsis thaliana);	NO	9.76848	17.6728
KlGene023246	73.7936	0.0777461	0.375473	0.207062	0.835961	0.897386	ID=KlGene023246;Name=KlGene023246;Alias=maker-Kl00024-augustus-gene-21.17;Note=Similar to DDB_G0288447: INO80 complex subunit D (Dictyostelium discoideum);Dbxref=InterPro:IPR025927,Pfam:PF13891;	NO	2.63697	3.3967
KlGene023247	216.857	1.23187	0.350246	3.51716	0.000436183	0.00271233	ID=KlGene023247;Name=KlGene023247;Alias=maker-Kl00024-augustus-gene-22.0;Note=Similar to UTR6: CMP-sialic acid transporter 3 (Arabidopsis thaliana);Dbxref=InterPro:IPR007271,Pfam:PF04142,SUPERFAMILY:SSF103481;Ontology_term=GO:0000139,GO:0015165,GO:0016021,GO:0090481;	UP	1.7016	4.93209
KlGene023248	1785.62	-0.286922	0.163266	-1.7574	0.0788504	0.172854	ID=KlGene023248;Name=KlGene023248;Alias=maker-Kl00024-augustus-gene-22.3;Note=Similar to IPMS1: 2-isopropylmalate synthase 1%2C chloroplastic (Arabidopsis thaliana);Dbxref=CDD:cd07940,InterPro:IPR000891,InterPro:IPR005671,InterPro:IPR013709,InterPro:IPR036230,Pfam:PF00682,Pfam:PF08502,SUPERFAMILY:SSF110921,SUPERFAMILY:SSF51569,TIGRFAM:TIGR00973;Ontology_term=GO:0003824,GO:0003852,GO:0009098;	NO	38.9737	39.2488
KlGene023249	6.5059	-0.0684241	0.713959	-0.0958376	0.92365	0.954951	ID=KlGene023249;Name=KlGene023249;Alias=augustus_masked-Kl00024-processed-gene-22.13;Note=Protein of unknown function;Dbxref=InterPro:IPR006873,Pfam:PF04788;	NO	1.87815	2.19945
KlGene023250	198.899	-0.189247	0.348885	-0.542433	0.58752	0.719462	ID=KlGene023250;Name=KlGene023250;Alias=maker-Kl00024-augustus-gene-22.1;Note=Similar to SLC35F1: Solute carrier family 35 member F1 (Homo sapiens);Dbxref=InterPro:IPR009262,Pfam:PF06027,SUPERFAMILY:SSF103481;Ontology_term=GO:0016021,GO:0022857,GO:0055085;	NO	4.91589	5.33761
KlGene023251	236.643	2.00711	0.321259	6.24765	4.16673e-10	1.31679e-08	ID=KlGene023251;Name=KlGene023251;Alias=maker-Kl00024-augustus-gene-22.4;Note=Similar to EPSIN2: Clathrin interactor EPSIN 2 (Arabidopsis thaliana);Dbxref=CDD:cd03571,InterPro:IPR008942,InterPro:IPR013809,InterPro:IPR039416,Pfam:PF01417,SUPERFAMILY:SSF48464;	UP	1.2363	6.02452
KlGene023254	106.452	-0.333842	0.277258	-1.20408	0.228557	0.375872	ID=KlGene023254;Name=KlGene023254;Alias=augustus_masked-Kl00024-processed-gene-22.17;Note=Protein of unknown function;Dbxref=Pfam:PF03656;	NO	4.93839	4.78577
KlGene023255	1.22312	-0.892965	2.26939	-0.393483	0.693963	0.799515	ID=KlGene023255;Name=KlGene023255;Alias=augustus_masked-Kl00024-processed-gene-22.8;Note=Protein of unknown function;	NO	0.104026	0.0695509
KlGene023257	708.575	1.45405	0.67757	2.14597	0.031875	0.086938	ID=KlGene023257;Name=KlGene023257;Alias=augustus_masked-Kl00024-processed-gene-22.18;Note=Protein of unknown function;Dbxref=PRINTS:PR01217,Pfam:PF01190;	UP	21.2946	74.2498
KlGene023258	287.849	2.45795	0.58302	4.2159	2.48784e-05	0.0002359	ID=KlGene023258;Name=KlGene023258;Alias=maker-Kl00024-augustus-gene-22.2;Note=Protein of unknown function;Dbxref=CDD:cd00201,InterPro:IPR001202,InterPro:IPR036020,SUPERFAMILY:SSF51045;Ontology_term=GO:0005515;	UP	6.53046	42.9564
KlGene023259	0						ID=KlGene023259;Name=KlGene023259;Alias=augustus_masked-Kl00024-processed-gene-22.11;Note=Protein of unknown function;	NO	0	0
KlGene023260	0						ID=KlGene023260;Name=KlGene023260;Alias=augustus_masked-Kl00024-processed-gene-22.19;Note=Similar to DGL: Galactolipase DONGLE%2C chloroplastic (Arabidopsis thaliana);Dbxref=CDD:cd00519,InterPro:IPR002921,InterPro:IPR029058,Pfam:PF01764,SUPERFAMILY:SSF53474;Ontology_term=GO:0006629;	NO	0	0
KlGene023261	596.7	1.11288	0.194194	5.73076	9.998e-09	2.37057e-07	ID=KlGene023261;Name=KlGene023261;Alias=augustus_masked-Kl00024-processed-gene-23.0;Note=Similar to BHLH128: Transcription factor bHLH128 (Arabidopsis thaliana);Dbxref=CDD:cd00083,InterPro:IPR011598,InterPro:IPR036638,Pfam:PF00010,SUPERFAMILY:SSF47459;Ontology_term=GO:0046983;	UP	8.66281	23.0987
KlGene023262	157.063	0.13781	0.393218	0.350469	0.725987	0.822498	ID=KlGene023262;Name=KlGene023262;Alias=maker-Kl00024-augustus-gene-23.14;Note=Similar to EPFL9: EPIDERMAL PATTERNING FACTOR-like protein 9 (Arabidopsis thaliana);Dbxref=InterPro:IPR031753,Pfam:PF16851;Ontology_term=GO:2000123;	NO	7.60894	10.0791
KlGene023263	2624.77	-0.597845	0.299192	-1.99819	0.0456955	0.114574	ID=KlGene023263;Name=KlGene023263;Alias=maker-Kl00024-augustus-gene-23.12;Note=Similar to At3g28040: Probably inactive leucine-rich repeat receptor-like protein kinase At3g28040 (Arabidopsis thaliana);Dbxref=CDD:cd14066,InterPro:IPR000719,InterPro:IPR001611,InterPro:IPR011009,InterPro:IPR013210,Pfam:PF00069,Pfam:PF08263,Pfam:PF13855,SUPERFAMILY:SSF52058,SUPERFAMILY:SSF56112;Ontology_term=GO:0004672,GO:0005515,GO:0005524,GO:0006468;	NO	82.0848	66.3047
KlGene023264	3594.09	-0.94214	0.358803	-2.62579	0.00864489	0.0311553	ID=KlGene023264;Name=KlGene023264;Alias=augustus_masked-Kl00024-processed-gene-23.5;Note=Similar to CTL1: Chitinase-like protein 1 (Arabidopsis thaliana);Dbxref=CDD:cd00325,InterPro:IPR000726,InterPro:IPR023346,Pfam:PF00182,SUPERFAMILY:SSF53955;Ontology_term=GO:0004568,GO:0006032,GO:0016998;	NO	188.898	119.884
KlGene023266	2723.18	0.125603	0.244627	0.513445	0.60764	0.735532	ID=KlGene023266;Name=KlGene023266;Alias=maker-Kl00024-augustus-gene-23.16;Note=Similar to RPL5: 60S ribosomal protein L5 (Cucumis sativus);Dbxref=CDD:cd00432,InterPro:IPR005485,InterPro:IPR025607,PRINTS:PR00058,Pfam:PF14204,Pfam:PF17144,SUPERFAMILY:SSF53137;Ontology_term=GO:0003735,GO:0005622,GO:0005840,GO:0006412,GO:0008097;	NO	114.456	152.22
KlGene023267	2257.4	-0.65557	0.334088	-1.96227	0.0497312	0.122189	ID=KlGene023267;Name=KlGene023267;Alias=maker-Kl00024-augustus-gene-23.13;Note=Similar to BHLH62: Transcription factor bHLH62 (Arabidopsis thaliana);Dbxref=CDD:cd00083,InterPro:IPR011598,InterPro:IPR036638,Pfam:PF00010,SUPERFAMILY:SSF47459;Ontology_term=GO:0046983;	NO	85.4314	66.807
KlGene023268	9.53933	2.3279	1.01171	2.30097	0.0213934	0.0638787	ID=KlGene023268;Name=KlGene023268;Alias=maker-Kl00024-augustus-gene-23.17;Note=Similar to KIN12B: Kinesin-like protein KIN12B (Arabidopsis thaliana);Dbxref=InterPro:IPR001752,InterPro:IPR027417,PRINTS:PR00380,Pfam:PF00225,SUPERFAMILY:SSF52540;Ontology_term=GO:0003777,GO:0005524,GO:0007018,GO:0008017;	UP	0.0450939	0.28384
KlGene023269	0.580292	2.75326	3.69391	0.745351	0.45606		ID=KlGene023269;Name=KlGene023269;Alias=augustus_masked-Kl00024-processed-gene-23.3;Note=Similar to Cysteine proteinase inhibitor B (Helianthus annuus);Dbxref=CDD:cd00042,InterPro:IPR000010,Pfam:PF16845,SUPERFAMILY:SSF54403;Ontology_term=GO:0004869;	NO	0	0.0532348
KlGene023270	3566.36	0.236659	0.207965	1.13797	0.255131	0.405734	ID=KlGene023270;Name=KlGene023270;Alias=maker-Kl00024-augustus-gene-23.18;Note=Similar to SEC: Probable UDP-N-acetylglucosamine--peptide N-acetylglucosaminyltransferase SEC (Arabidopsis thaliana);Dbxref=InterPro:IPR001440,InterPro:IPR011990,InterPro:IPR019734,InterPro:IPR029489,Pfam:PF00515,Pfam:PF13181,Pfam:PF13414,Pfam:PF13844,SUPERFAMILY:SSF48452;Ontology_term=GO:0005515;	NO	31.4973	45.2903
KlGene023271	1.97309	2.8571	1.97629	1.44569	0.148263	0.274945	ID=KlGene023271;Name=KlGene023271;Alias=augustus_masked-Kl00024-processed-gene-23.10;Note=Protein of unknown function;	NO	0.0764271	0.749805
KlGene023272	816.949	0.0804037	0.189424	0.424464	0.671228	0.782324	ID=KlGene023272;Name=KlGene023272;Alias=augustus_masked-Kl00024-processed-gene-24.10;Note=Similar to Eif2s3: Eukaryotic translation initiation factor 2 subunit 3 (Rattus norvegicus);Dbxref=CDD:cd01888,CDD:cd03688,CDD:cd15490,InterPro:IPR000795,InterPro:IPR004161,InterPro:IPR009000,InterPro:IPR009001,InterPro:IPR015256,InterPro:IPR027417,PRINTS:PR00315,Pfam:PF00009,Pfam:PF03144,Pfam:PF09173,SUPERFAMILY:SSF50447,SUPERFAMILY:SSF50465,SUPERFAMILY:SSF52540;Ontology_term=GO:0003924,GO:0005525;	NO	18.6471	24.0925
KlGene023273	447.034	-0.777436	0.227572	-3.41621	0.000634984	0.00372683	ID=KlGene023273;Name=KlGene023273;Alias=maker-Kl00024-augustus-gene-24.0;Note=Similar to TIC22L: Protein TIC 22-like%2C chloroplastic (Arabidopsis thaliana);Dbxref=InterPro:IPR007378,Pfam:PF04278;Ontology_term=GO:0015031;	NO	14.2942	10.1739
KlGene023274	2206.65	-0.345551	0.426785	-0.80966	0.418136	0.573294	ID=KlGene023274;Name=KlGene023274;Alias=augustus_masked-Kl00024-processed-gene-24.11;Note=Similar to UGT75L6: Crocetin glucosyltransferase%2C chloroplastic (Gardenia jasminoides);Dbxref=CDD:cd03784,InterPro:IPR002213,Pfam:PF00201,SUPERFAMILY:SSF53756;Ontology_term=GO:0016758;	NO	156.304	155.507
KlGene023276	133.109	1.47152	0.369272	3.98491	6.75052e-05	0.00055816	ID=KlGene023276;Name=KlGene023276;Alias=maker-Kl00024-augustus-gene-24.1;Note=Similar to TMK1: Probable receptor protein kinase TMK1 (Arabidopsis thaliana);Dbxref=CDD:cd14066,InterPro:IPR000719,InterPro:IPR011009,InterPro:IPR013210,Pfam:PF00069,Pfam:PF08263,SUPERFAMILY:SSF52058,SUPERFAMILY:SSF56112;Ontology_term=GO:0004672,GO:0005524,GO:0006468;	UP	1.86027	6.25612
KlGene023277	1261.04	0.281801	0.428614	0.657468	0.51088	0.65505	ID=KlGene023277;Name=KlGene023277;Alias=augustus_masked-Kl00024-processed-gene-24.14;Note=Protein of unknown function;	NO	180.819	276.258
KlGene023278	3145.05	-0.976167	0.209685	-4.6554	3.23357e-06	3.99248e-05	ID=KlGene023278;Name=KlGene023278;Alias=maker-Kl00024-augustus-gene-24.6;Note=Similar to SHM4: Serine hydroxymethyltransferase 4 (Arabidopsis thaliana);Dbxref=CDD:cd00378,InterPro:IPR001085,InterPro:IPR015424,InterPro:IPR039429,Pfam:PF00464,SUPERFAMILY:SSF53383;Ontology_term=GO:0004372,GO:0019264,GO:0030170,GO:0035999;	NO	132.289	82.1839
KlGene023279	5294.38	-0.602961	0.166842	-3.61395	0.000301564	0.00199117	ID=KlGene023279;Name=KlGene023279;Alias=maker-Kl00024-augustus-gene-24.2;Note=Similar to SAHH: Adenosylhomocysteinase (Petroselinum crispum);Dbxref=CDD:cd00401,InterPro:IPR000043,InterPro:IPR015878,InterPro:IPR036291,Pfam:PF00670,Pfam:PF05221,SUPERFAMILY:SSF51735,SUPERFAMILY:SSF52283;	NO	264.999	213.311
KlGene023280	947.491	-0.182179	0.216231	-0.842518	0.399498	0.555154	ID=KlGene023280;Name=KlGene023280;Alias=maker-Kl00024-augustus-gene-24.7;Note=Similar to POPTRDRAFT_831870: Biotin carboxylase 1%2C chloroplastic (Populus trichocarpa);Dbxref=InterPro:IPR004549,InterPro:IPR005479,InterPro:IPR005481,InterPro:IPR005482,InterPro:IPR011054,InterPro:IPR016185,Pfam:PF00289,Pfam:PF02785,Pfam:PF02786,SUPERFAMILY:SSF51246,SUPERFAMILY:SSF52440,SUPERFAMILY:SSF56059,TIGRFAM:TIGR00514;Ontology_term=GO:0005524,GO:0016874;	NO	13.9427	14.9072
KlGene023281	201.509	0.473086	0.231929	2.03979	0.0413712	0.106111	ID=KlGene023281;Name=KlGene023281;Alias=augustus_masked-Kl00024-processed-gene-24.16;Note=Similar to WEX: Werner Syndrome-like exonuclease (Arabidopsis thaliana);Dbxref=CDD:cd06141,InterPro:IPR002562,InterPro:IPR012337,Pfam:PF01612,SUPERFAMILY:SSF53098;Ontology_term=GO:0003676,GO:0006139,GO:0008408;	NO	4.46617	7.53767
KlGene023282	15122.2	-1.67678	0.377054	-4.44705	8.70566e-06	9.46734e-05	ID=KlGene023282;Name=KlGene023282;Alias=augustus_masked-Kl00024-processed-gene-24.17;Note=Similar to GAE6: UDP-glucuronate 4-epimerase 6 (Arabidopsis thaliana);Dbxref=InterPro:IPR001509,InterPro:IPR036291,PRINTS:PR01713,Pfam:PF01370,SUPERFAMILY:SSF51735;Ontology_term=GO:0003824,GO:0050662;	DOWN	1490.39	558.295
KlGene023283	342.538	-0.332962	0.243881	-1.36526	0.17217	0.306134	ID=KlGene023283;Name=KlGene023283;Alias=maker-Kl00024-augustus-gene-24.8;Note=Similar to RBG4: Glycine-rich RNA-binding protein 4%2C mitochondrial (Arabidopsis thaliana);Dbxref=InterPro:IPR000504,InterPro:IPR035979,Pfam:PF00076,SUPERFAMILY:SSF54928;Ontology_term=GO:0003676;	NO	5.4544	5.25396
KlGene023284	1255.76	0.554467	0.20517	2.70248	0.00688253	0.0260439	ID=KlGene023284;Name=KlGene023284;Alias=maker-Kl00024-augustus-gene-24.4;Note=Protein of unknown function;	NO	15.5776	27.714
KlGene023285	5812.45	-0.886396	0.52504	-1.68824	0.0913646	0.193007	ID=KlGene023285;Name=KlGene023285;Alias=maker-Kl00024-augustus-gene-25.13;Note=Similar to CER2: Protein ECERIFERUM 1 (Arabidopsis thaliana);Dbxref=InterPro:IPR003480,Pfam:PF02458;Ontology_term=GO:0016747;	NO	247.4	162.114
KlGene023286	1904.47	0.529566	0.520395	1.01762	0.308857	0.463433	ID=KlGene023286;Name=KlGene023286;Alias=maker-Kl00024-augustus-gene-25.14;Note=Similar to ATJ20: Chaperone protein dnaJ 20%2C chloroplastic (Arabidopsis thaliana);Dbxref=CDD:cd06257,InterPro:IPR001623,InterPro:IPR036869,PRINTS:PR00625,Pfam:PF00226,SUPERFAMILY:SSF46565;	NO	59.3848	100.827
KlGene023287	2123.77	0.0300113	0.178637	0.168002	0.866582	0.917045	ID=KlGene023287;Name=KlGene023287;Alias=maker-Kl00024-augustus-gene-25.15;Note=Protein of unknown function;Dbxref=CDD:cd00590,InterPro:IPR000504,InterPro:IPR014756,InterPro:IPR017868,InterPro:IPR035979,Pfam:PF00076,Pfam:PF00630,SUPERFAMILY:SSF54928,SUPERFAMILY:SSF81296;Ontology_term=GO:0003676;	NO	27.2303	34.1381
KlGene023288	212.042	-1.3509	0.344808	-3.91783	8.93482e-05	0.000707935	ID=KlGene023288;Name=KlGene023288;Alias=maker-Kl00024-augustus-gene-25.11;Note=Similar to SPS2: Probable sucrose-phosphate synthase 2 (Craterostigma plantagineum);Dbxref=CDD:cd03800,CDD:cd16419,InterPro:IPR000368,InterPro:IPR001296,InterPro:IPR006380,InterPro:IPR012819,InterPro:IPR035659,Pfam:PF00534,Pfam:PF00862,Pfam:PF05116,SUPERFAMILY:SSF53756,TIGRFAM:TIGR02468;Ontology_term=GO:0005985,GO:0016157,GO:0046524;	DOWN	4.37064	2.08383
KlGene023289	748.565	-0.319791	0.273081	-1.17105	0.241579	0.390753	ID=KlGene023289;Name=KlGene023289;Alias=maker-Kl00024-augustus-gene-25.12;Note=Similar to Tbc1d13: TBC1 domain family member 13 (Mus musculus);Dbxref=InterPro:IPR000195,InterPro:IPR035969,Pfam:PF00566,SUPERFAMILY:SSF47923;	NO	16.1363	16.074
KlGene023290	76.5229	-0.6748	0.325035	-2.07609	0.037886	0.0993944	ID=KlGene023290;Name=KlGene023290;Alias=maker-Kl00024-augustus-gene-25.16;Note=Similar to PCMP-H64: Pentatricopeptide repeat-containing protein At1g04840 (Arabidopsis thaliana);Dbxref=InterPro:IPR002885,InterPro:IPR011990,Pfam:PF01535,Pfam:PF13041,SUPERFAMILY:SSF48452,TIGRFAM:TIGR00756;Ontology_term=GO:0005515;	NO	2.38965	1.82076
KlGene023292	0						ID=KlGene023292;Name=KlGene023292;Alias=augustus_masked-Kl00024-processed-gene-25.3;Note=Similar to ERF062: Ethylene-responsive transcription factor ERF062 (Arabidopsis thaliana);Dbxref=CDD:cd00018,InterPro:IPR001471,InterPro:IPR016177,PRINTS:PR00367,Pfam:PF00847,SUPERFAMILY:SSF54171;Ontology_term=GO:0003677,GO:0003700,GO:0006355;	NO	0	0
KlGene023293	1.38589	-2.84059	1.94732	-1.45871	0.144644	0.270542	ID=KlGene023293;Name=KlGene023293;Alias=augustus_masked-Kl00024-processed-gene-25.9;Note=Protein of unknown function;	NO	0.285522	0.0404889
KlGene023294	124.411	0.382398	0.60416	0.632941	0.526772	0.669544	ID=KlGene023294;Name=KlGene023294;Alias=augustus_masked-Kl00024-processed-gene-25.4;Note=Similar to LECRKS2: Receptor like protein kinase S.2 (Arabidopsis thaliana);Dbxref=InterPro:IPR000719,InterPro:IPR001245,InterPro:IPR011009,Pfam:PF00069,Pfam:PF07714,SUPERFAMILY:SSF56112;Ontology_term=GO:0004672,GO:0005524,GO:0006468;	NO	4.0552	6.77323
KlGene023295	656.068	0.640017	0.256247	2.49765	0.0125018	0.0417425	ID=KlGene023295;Name=KlGene023295;Alias=maker-Kl00024-augustus-gene-25.17;Note=Similar to APL: Myb family transcription factor APL (Arabidopsis thaliana);Dbxref=InterPro:IPR001005,InterPro:IPR006447,InterPro:IPR009057,InterPro:IPR025756,Pfam:PF00249,Pfam:PF14379,SUPERFAMILY:SSF46689,TIGRFAM:TIGR01557;Ontology_term=GO:0003677;	NO	18.0205	34.8434
KlGene023296	2015.55	-0.135175	0.184383	-0.733119	0.463486	0.614679	ID=KlGene023296;Name=KlGene023296;Alias=augustus_masked-Kl00024-processed-gene-26.0;Note=Similar to RPL13AD: 60S ribosomal protein L13a-4 (Arabidopsis thaliana);Dbxref=CDD:cd00392,InterPro:IPR005755,InterPro:IPR005822,InterPro:IPR036899,Pfam:PF00572,SUPERFAMILY:SSF52161,TIGRFAM:TIGR01077;Ontology_term=GO:0003735,GO:0005840,GO:0006412,GO:0015934;	NO	137.898	153.473
KlGene023297	0						ID=KlGene023297;Name=KlGene023297;Alias=augustus_masked-Kl00024-processed-gene-26.1;Note=Protein of unknown function;Dbxref=InterPro:IPR010264,Pfam:PF05938;	NO	0	0
KlGene023298	389.218	-0.368257	0.249472	-1.47615	0.139905	0.264419	ID=KlGene023298;Name=KlGene023298;Alias=maker-Kl00024-augustus-gene-26.17;Note=Similar to KRP3: Cyclin-dependent kinase inhibitor 3 (Arabidopsis thaliana);Dbxref=InterPro:IPR003175,Pfam:PF02234;Ontology_term=GO:0004861,GO:0005634,GO:0007050;	NO	13.5619	13.012
KlGene023299	0						ID=KlGene023299;Name=KlGene023299;Alias=augustus_masked-Kl00024-processed-gene-26.2;Note=Protein of unknown function;Dbxref=PRINTS:PR01228;	NO	0	0
KlGene023300	0.253124	1.56514	3.77305	0.414821	0.678273		ID=KlGene023300;Name=KlGene023300;Alias=augustus_masked-Kl00024-processed-gene-26.6;Note=Protein of unknown function;	NO	0	0.155062
KlGene023301	10.778	1.89268	1.55351	1.21832	0.223101	0.369409	ID=KlGene023301;Name=KlGene023301;Alias=maker-Kl00024-augustus-gene-26.18;Note=Protein of unknown function;Dbxref=InterPro:IPR026960,InterPro:IPR036691,Pfam:PF13966,SUPERFAMILY:SSF56219;	NO	0.118801	0.553865
KlGene023302	1.63153	2.3684	2.06932	1.14453	0.252404	0.402586	ID=KlGene023302;Name=KlGene023302;Alias=augustus_masked-Kl00024-processed-gene-26.8;Note=Protein of unknown function;	NO	0.157662	0.863016
KlGene023303	0						ID=KlGene023303;Name=KlGene023303;Alias=maker-Kl00024-augustus-gene-26.14;Note=Similar to CSLD1: Cellulose synthase-like protein D1 (Arabidopsis thaliana);Dbxref=InterPro:IPR005150,InterPro:IPR029044,Pfam:PF03552,SUPERFAMILY:SSF53448;Ontology_term=GO:0016020,GO:0016760,GO:0030244;	NO	0	0
KlGene023304	0						ID=KlGene023304;Name=KlGene023304;Alias=augustus_masked-Kl00024-processed-gene-26.9;Note=Similar to ufd1: Ubiquitin fusion degradation protein 1 homolog (Dictyostelium discoideum);Dbxref=InterPro:IPR004854,Pfam:PF03152;Ontology_term=GO:0006511;	NO	0	0
KlGene023305	0.574355	2.75883	3.69367	0.746907	0.455119		ID=KlGene023305;Name=KlGene023305;Alias=maker-Kl00024-augustus-gene-26.15;Note=Similar to VAMP726: Putative vesicle-associated membrane protein 726 (Arabidopsis thaliana);Dbxref=CDD:cd15843,InterPro:IPR001388,InterPro:IPR010908,InterPro:IPR011012,PRINTS:PR00219,Pfam:PF00957,Pfam:PF13774,SUPERFAMILY:SSF58038,SUPERFAMILY:SSF64356;Ontology_term=GO:0016021,GO:0016192;	NO	0	0.0909178
KlGene023306	158.937	2.22465	0.606675	3.66696	0.000245451	0.00167541	ID=KlGene023306;Name=KlGene023306;Alias=maker-Kl00024-augustus-gene-26.20;Note=Similar to At1g04770: Protein SULFUR DEFICIENCY-INDUCED 2 (Arabidopsis thaliana);Dbxref=InterPro:IPR011990,InterPro:IPR019734,Pfam:PF13181,SUPERFAMILY:SSF48452;Ontology_term=GO:0005515;	UP	3.43687	20.3566
KlGene023307	698.205	-0.217465	0.163488	-1.33015	0.183467	0.320962	ID=KlGene023307;Name=KlGene023307;Alias=maker-Kl00024-augustus-gene-26.21;Note=Similar to coq6: Ubiquinone biosynthesis monooxygenase COQ6 (Xenopus tropicalis);Dbxref=InterPro:IPR000689,InterPro:IPR002938,InterPro:IPR010971,InterPro:IPR036188,PRINTS:PR00420,Pfam:PF01494,SUPERFAMILY:SSF51905,TIGRFAM:TIGR01988,TIGRFAM:TIGR01989;Ontology_term=GO:0004497,GO:0006744,GO:0016709,GO:0050660,GO:0055114,GO:0071949;	NO	13.5145	14.1357
KlGene023308	0						ID=KlGene023308;Name=KlGene023308;Alias=maker-Kl00024-augustus-gene-26.22;Note=Similar to CHS1: Chalcone synthase 1 (Camellia sinensis);Dbxref=CDD:cd00831,InterPro:IPR001099,InterPro:IPR012328,InterPro:IPR016039,Pfam:PF00195,Pfam:PF02797,SUPERFAMILY:SSF53901;Ontology_term=GO:0003824;	NO	0	0
KlGene023309	5035.84	0.0504383	0.123732	0.407643	0.683536	0.791642	ID=KlGene023309;Name=KlGene023309;Alias=augustus_masked-Kl00024-processed-gene-26.13;Note=Similar to PED1: 3-ketoacyl-CoA thiolase 2%2C peroxisomal (Arabidopsis thaliana);Dbxref=CDD:cd00751,InterPro:IPR002155,InterPro:IPR016039,InterPro:IPR020616,InterPro:IPR020617,Pfam:PF00108,Pfam:PF02803,SUPERFAMILY:SSF53901,TIGRFAM:TIGR01930;Ontology_term=GO:0003824,GO:0016747;	NO	139.956	177.941
KlGene023310	245.774	2.04974	0.727799	2.81635	0.00485729	0.0195883	ID=KlGene023310;Name=KlGene023310;Alias=maker-Kl00024-augustus-gene-27.14;Note=Similar to At4g13710: Probable pectate lyase 15 (Arabidopsis thaliana);Dbxref=InterPro:IPR002022,InterPro:IPR011050,InterPro:IPR018082,PRINTS:PR00807,Pfam:PF00544,SUPERFAMILY:SSF51126;	UP	2.38453	12.7162
KlGene023311	0						ID=KlGene023311;Name=KlGene023311;Alias=augustus_masked-Kl00024-processed-gene-27.8;Note=Protein of unknown function;	NO	0	0
KlGene023312	7.68478	-2.48726	1.01858	-2.44189	0.0146107	0.0471892	ID=KlGene023312;Name=KlGene023312;Alias=maker-Kl00024-augustus-gene-27.15;Note=Protein of unknown function;	DOWN	0.922835	0.201924
KlGene023313	6.18079	-4.18735	1.33085	-3.14638	0.00165303	0.008186	ID=KlGene023313;Name=KlGene023313;Alias=augustus_masked-Kl00024-processed-gene-27.9;Note=Similar to RCH2: Receptor-like protein kinase 2 (Arabidopsis thaliana);Dbxref=InterPro:IPR000719,InterPro:IPR001611,InterPro:IPR011009,InterPro:IPR013210,PRINTS:PR00019,Pfam:PF00069,Pfam:PF08263,Pfam:PF13855,SUPERFAMILY:SSF52047,SUPERFAMILY:SSF52058,SUPERFAMILY:SSF56112;Ontology_term=GO:0004672,GO:0005515,GO:0005524,GO:0006468;	DOWN	0.2782	0.0183733
KlGene023314	0						ID=KlGene023314;Name=KlGene023314;Alias=maker-Kl00024-augustus-gene-27.16;Note=Protein of unknown function;	NO	0	0
KlGene023315	0						ID=KlGene023315;Name=KlGene023315;Alias=augustus_masked-Kl00024-processed-gene-27.3;Note=Protein of unknown function;	NO	0	0
KlGene023316	0.845233	3.31257	2.53631	1.30606	0.191533		ID=KlGene023316;Name=KlGene023316;Alias=augustus_masked-Kl00024-processed-gene-27.10;Note=Protein of unknown function;	NO	0	0.368317
KlGene023317	1.11496	0.510283	2.7615	0.184785	0.853398	0.908756	ID=KlGene023317;Name=KlGene023317;Alias=maker-Kl00024-augustus-gene-27.17;Note=Similar to VRN1: B3 domain-containing transcription factor VRN1 (Arabidopsis thaliana);Dbxref=CDD:cd10017,InterPro:IPR003340,InterPro:IPR015300,Pfam:PF02362,SUPERFAMILY:SSF101936;Ontology_term=GO:0003677;	NO	0.0543295	0.0967732
KlGene023318	1348.12	0.523262	0.196022	2.6694	0.00759866	0.0281398	ID=KlGene023318;Name=KlGene023318;Alias=maker-Kl00024-augustus-gene-27.23;Note=Similar to SERINC3: Serine incorporator 3 (Pongo abelii);Dbxref=InterPro:IPR005016,Pfam:PF03348;Ontology_term=GO:0016020;	NO	10.6998	18.8012
KlGene023319	4.07697	0.714284	0.989163	0.722109	0.470227	0.620928	ID=KlGene023319;Name=KlGene023319;Alias=augustus_masked-Kl00024-processed-gene-27.12;Note=Similar to Late embryogenesis abundant protein 1 (Cicer arietinum);	NO	0.182591	0.362913
KlGene023320	210.412	-0.437233	0.242755	-1.80113	0.071683	0.160885	ID=KlGene023320;Name=KlGene023320;Alias=maker-Kl00024-augustus-gene-27.18;Note=Similar to At2g33255: Haloacid dehalogenase-like hydrolase domain-containing protein At2g33255 (Arabidopsis thaliana);Dbxref=InterPro:IPR006439,InterPro:IPR036412,Pfam:PF13419,SUPERFAMILY:SSF56784,TIGRFAM:TIGR01549;Ontology_term=GO:0016787;	NO	4.79013	4.2989
KlGene023321	49.6929	-1.82163	0.650616	-2.79985	0.00511257	0.0204418	ID=KlGene023321;Name=KlGene023321;Alias=maker-Kl00024-augustus-gene-27.19;Note=Similar to At2g33280: Probable folate-biopterin transporter 9%2C chloroplastic (Arabidopsis thaliana);Dbxref=CDD:cd06174,InterPro:IPR004324,InterPro:IPR020846,InterPro:IPR036259,InterPro:IPR039309,Pfam:PF03092,SUPERFAMILY:SSF103473,TIGRFAM:TIGR00788;Ontology_term=GO:0016021;	DOWN	2.04893	0.68566
KlGene023322	0.299023	1.78108	3.75362	0.474498	0.635145		ID=KlGene023322;Name=KlGene023322;Alias=maker-Kl00024-augustus-gene-27.25;Note=Similar to MYB305: Myb-related protein 305 (Antirrhinum majus);Dbxref=CDD:cd00167,InterPro:IPR001005,InterPro:IPR009057,Pfam:PF00249,SUPERFAMILY:SSF46689;Ontology_term=GO:0003677;	NO	0	0.0610062
KlGene023323	1050.17	0.0187139	0.173896	0.107615	0.914301	0.949295	ID=KlGene023323;Name=KlGene023323;Alias=augustus_masked-Kl00024-processed-gene-27.7;Note=Similar to GATB: Glutamyl-tRNA(Gln) amidotransferase subunit B%2C chloroplastic/mitochondrial (Ricinus communis);Dbxref=InterPro:IPR003789,InterPro:IPR004413,InterPro:IPR006075,InterPro:IPR014746,InterPro:IPR018027,Pfam:PF02637,Pfam:PF02934,SUPERFAMILY:SSF55931,SUPERFAMILY:SSF89095,TIGRFAM:TIGR00133;Ontology_term=GO:0003824,GO:0016874,GO:0016884;	NO	19.9353	24.6876
KlGene023324	2.08722	4.60329	2.17188	2.1195	0.0340484	0.0915619	ID=KlGene023324;Name=KlGene023324;Alias=maker-Kl00024-augustus-gene-28.24;Note=Protein of unknown function;Dbxref=CDD:cd00051,InterPro:IPR002048,InterPro:IPR011992,Pfam:PF13499,SUPERFAMILY:SSF47473;Ontology_term=GO:0005509;	UP	0	0.375212
KlGene023325	0						ID=KlGene023325;Name=KlGene023325;Alias=maker-Kl00024-augustus-gene-28.25;Note=Protein of unknown function;Dbxref=CDD:cd00051,InterPro:IPR002048,InterPro:IPR011992,Pfam:PF13499,SUPERFAMILY:SSF47473;Ontology_term=GO:0005509;	NO	0	0
KlGene023326	0.356737	2.0696	3.73167	0.554606	0.579164		ID=KlGene023326;Name=KlGene023326;Alias=augustus_masked-Kl00024-processed-gene-28.2;Note=Protein of unknown function;Dbxref=CDD:cd04051,InterPro:IPR000008,Pfam:PF00168,SUPERFAMILY:SSF49562;	NO	0	0.0613999
KlGene023327	399.679	2.03197	0.197888	10.2683	9.79243e-25	3.17203e-22	ID=KlGene023327;Name=KlGene023327;Alias=maker-Kl00024-augustus-gene-28.26;Note=Protein of unknown function;	UP	6.93164	34.6276
KlGene023328	31.9736	-0.784025	0.412679	-1.89984	0.0574539	0.136358	ID=KlGene023328;Name=KlGene023328;Alias=augustus_masked-Kl00024-processed-gene-28.4;Note=Similar to PUMP4: Mitochondrial uncoupling protein 4 (Arabidopsis thaliana);Dbxref=InterPro:IPR018108,InterPro:IPR023395,Pfam:PF00153,SUPERFAMILY:SSF103506;	NO	3.76408	2.67024
KlGene023329	40.5304	-0.672333	0.52856	-1.27201	0.20337	0.346315	ID=KlGene023329;Name=KlGene023329;Alias=augustus_masked-Kl00024-processed-gene-28.10;Note=Similar to PCMP-H53: Pentatricopeptide repeat-containing protein At4g33170 (Arabidopsis thaliana);Dbxref=InterPro:IPR002885,InterPro:IPR032867,Pfam:PF01535,Pfam:PF13041,Pfam:PF14432,TIGRFAM:TIGR00756;Ontology_term=GO:0008270;	NO	2.66063	2.00545
KlGene023330	0						ID=KlGene023330;Name=KlGene023330;Alias=augustus_masked-Kl00024-processed-gene-28.11;Note=Similar to CYCA3-1: Putative cyclin-A3-1 (Arabidopsis thaliana);Dbxref=CDD:cd00043,InterPro:IPR004367,InterPro:IPR006671,InterPro:IPR013763,InterPro:IPR036915,Pfam:PF00134,Pfam:PF02984,SUPERFAMILY:SSF47954;Ontology_term=GO:0005634;	NO	0	0
KlGene023331	505.236	-0.452828	0.398849	-1.13534	0.256234	0.407073	ID=KlGene023331;Name=KlGene023331;Alias=maker-Kl00024-augustus-gene-28.27;Note=Similar to CRRSP3: Cysteine-rich repeat secretory protein 3 (Arabidopsis thaliana);Dbxref=InterPro:IPR002902,Pfam:PF01657;	NO	25.9996	23.2792
KlGene023332	3.1223	0.192601	1.61298	0.119407	0.904953	0.942806	ID=KlGene023332;Name=KlGene023332;Alias=maker-Kl00024-augustus-gene-28.19;Note=Similar to COL5: Zinc finger protein CONSTANS-LIKE 5 (Arabidopsis thaliana);Dbxref=InterPro:IPR010402,Pfam:PF06203;Ontology_term=GO:0005515;	NO	0.0860944	0.119382
KlGene023333	83.4048	2.25643	0.398375	5.66408	1.47813e-08	3.38098e-07	ID=KlGene023333;Name=KlGene023333;Alias=maker-Kl00024-augustus-gene-28.20;Note=Protein of unknown function;Dbxref=InterPro:IPR021916,Pfam:PF12043;	UP	0.845082	4.98251
KlGene023334	583.398	0.169028	0.334411	0.50545	0.613243	0.739672	ID=KlGene023334;Name=KlGene023334;Alias=maker-Kl00024-augustus-gene-28.28;Note=Similar to SOP1: Peroxygenase (Sesamum indicum);Dbxref=InterPro:IPR007736,Pfam:PF05042;	NO	26.9584	36.4219
KlGene023335	1.31268	3.03178	1.85909	1.63079	0.102935	0.210661	ID=KlGene023335;Name=KlGene023335;Alias=maker-Kl00024-augustus-gene-28.29;Note=Similar to ARPC2B: Actin-related protein 2/3 complex subunit 2B (Arabidopsis thaliana);Dbxref=InterPro:IPR007188,InterPro:IPR034666,Pfam:PF04045,SUPERFAMILY:SSF69645;Ontology_term=GO:0005885,GO:0015629,GO:0030041,GO:0030833,GO:0034314;	NO	0.0116757	0.13474
KlGene023336	0.263516	1.62107	3.76774	0.43025	0.667014		ID=KlGene023336;Name=KlGene023336;Alias=maker-Kl00024-augustus-gene-28.21;Note=Protein of unknown function;	NO	0	0.0404912
KlGene023337	0.310839	1.8948	3.74446	0.506028	0.612837		ID=KlGene023337;Name=KlGene023337;Alias=maker-Kl00024-augustus-gene-28.30;Note=Protein of unknown function;	NO	0	0.0880485
KlGene023338	1841.08	-0.496788	0.134948	-3.68132	0.000232026	0.00159564	ID=KlGene023338;Name=KlGene023338;Alias=maker-Kl00024-augustus-gene-28.22;Note=Similar to RNP1: Heterogeneous nuclear ribonucleoprotein 1 (Arabidopsis thaliana);Dbxref=CDD:cd12325,CDD:cd12327,InterPro:IPR000504,InterPro:IPR034131,InterPro:IPR035979,Pfam:PF00076,SUPERFAMILY:SSF54928;Ontology_term=GO:0003676,GO:0003723;	NO	67.3736	58.5838
KlGene023339	880.228	-0.792966	0.174678	-4.5396	5.63611e-06	6.49642e-05	ID=KlGene023339;Name=KlGene023339;Alias=maker-Kl00024-augustus-gene-28.31;Note=Similar to kif11-b: Kinesin-like protein KIF11-B (Xenopus laevis);Dbxref=InterPro:IPR001752,InterPro:IPR027417,PRINTS:PR00380,Pfam:PF00225,SUPERFAMILY:SSF52540;Ontology_term=GO:0003777,GO:0005524,GO:0007018,GO:0008017;	NO	15.844	11.2162
KlGene023340	0.384882	2.16929	3.25633	0.666175	0.505299		ID=KlGene023340;Name=KlGene023340;Alias=maker-Kl00024-augustus-gene-28.23;Note=Protein of unknown function;Dbxref=InterPro:IPR036322,SUPERFAMILY:SSF50978;Ontology_term=GO:0005515;	NO	0	0.0367693
KlGene023341	544.258	-0.739959	0.268858	-2.75223	0.00591915	0.0230444	ID=KlGene023341;Name=KlGene023341;Alias=maker-Kl00024-augustus-gene-28.33;Note=Similar to PHO1: Phosphate transporter PHO1 (Arabidopsis thaliana);Dbxref=CDD:cd14476,InterPro:IPR004331,InterPro:IPR004342,InterPro:IPR034092,Pfam:PF03105,Pfam:PF03124;Ontology_term=GO:0016021;	NO	10.6346	7.86884
KlGene023342	0						ID=KlGene023342;Name=KlGene023342;Alias=augustus_masked-Kl00024-processed-gene-29.0;Note=Protein of unknown function;	NO	0	0
KlGene023343	42.6684	0.516622	0.87526	0.59025	0.555023	0.692937	ID=KlGene023343;Name=KlGene023343;Alias=augustus_masked-Kl00024-processed-gene-29.1;Note=Protein of unknown function;	NO	5.8308	10.7604
KlGene023344	551.573	-0.211661	0.19012	-1.1133	0.265581	0.417555	ID=KlGene023344;Name=KlGene023344;Alias=maker-Kl00024-augustus-gene-29.12;Note=Similar to RPL28: 50S ribosomal protein L28%2C chloroplastic (Arabidopsis thaliana);Dbxref=InterPro:IPR001383,InterPro:IPR026569,InterPro:IPR034704,Pfam:PF00830,SUPERFAMILY:SSF143800,TIGRFAM:TIGR00009;Ontology_term=GO:0003735,GO:0005622,GO:0005840,GO:0006412;	NO	34.155	35.9223
KlGene023345	1731.71	-0.915337	0.207448	-4.41237	1.02245e-05	0.000108905	ID=KlGene023345;Name=KlGene023345;Alias=maker-Kl00024-augustus-gene-29.10;Note=Similar to DAG: DAG protein%2C chloroplastic (Antirrhinum majus);	NO	105.108	67.4834
KlGene023346	8.1442	-1.41133	0.790031	-1.78642	0.0740308	0.164878	ID=KlGene023346;Name=KlGene023346;Alias=maker-Kl00024-augustus-gene-29.13;Note=Similar to Dctpp1: dCTP pyrophosphatase 1 (Mus musculus);Dbxref=CDD:cd11537,InterPro:IPR025984,Pfam:PF12643,SUPERFAMILY:SSF101386;Ontology_term=GO:0009143,GO:0047429;	NO	1.27631	0.592787
KlGene023347	420.642	0.00508898	0.278561	0.0182688	0.985424	0.991791	ID=KlGene023347;Name=KlGene023347;Alias=maker-Kl00024-augustus-gene-29.11;Note=Similar to RPL14B: 60S ribosomal protein L14-2 (Arabidopsis thaliana);Dbxref=CDD:cd06088,InterPro:IPR002784,InterPro:IPR008991,InterPro:IPR039660,Pfam:PF01929,SUPERFAMILY:SSF50104;Ontology_term=GO:0003723,GO:0003735,GO:0005622,GO:0005840,GO:0006412;	NO	23.6431	29.1424
KlGene023348	0						ID=KlGene023348;Name=KlGene023348;Alias=maker-Kl00024-augustus-gene-29.14;Note=Similar to EPN3: Epsin-3 (Homo sapiens);Dbxref=CDD:cd03571,InterPro:IPR008942,InterPro:IPR013809,InterPro:IPR039416,Pfam:PF01417,SUPERFAMILY:SSF48464;	NO	0	0
KlGene023350	3241.68	0.815746	0.326737	2.49665	0.0125373	0.0418361	ID=KlGene023350;Name=KlGene023350;Alias=maker-Kl00024-augustus-gene-29.15;Note=Similar to At1g04430: Probable methyltransferase PMT8 (Arabidopsis thaliana);Dbxref=InterPro:IPR004159,InterPro:IPR029063,Pfam:PF03141,SUPERFAMILY:SSF53335;Ontology_term=GO:0008168;	NO	54.2915	115.442
KlGene023351	305.097	-1.74829	0.631015	-2.7706	0.00559523	0.0220397	ID=KlGene023351;Name=KlGene023351;Alias=augustus_masked-Kl00024-processed-gene-29.9;Note=Similar to LSH6: Protein LIGHT-DEPENDENT SHORT HYPOCOTYLS 6 (Arabidopsis thaliana);Dbxref=InterPro:IPR006936,Pfam:PF04852;	DOWN	62.6487	23.7595
KlGene023352	924.931	0.0628506	0.169013	0.371869	0.70999	0.810839	ID=KlGene023352;Name=KlGene023352;Alias=maker-Kl00024-augustus-gene-30.13;Note=Similar to tas: Protein tas (Shigella flexneri);Dbxref=CDD:cd06660,InterPro:IPR023210,InterPro:IPR036812,Pfam:PF00248,SUPERFAMILY:SSF51430;	NO	17.2451	21.931
KlGene023354	1668.71	2.7539	0.372384	7.39534	1.4105e-13	8.75187e-12	ID=KlGene023354;Name=KlGene023354;Alias=augustus_masked-Kl00024-processed-gene-30.6;Note=Similar to PHT1-4: Inorganic phosphate transporter 1-4 (Arabidopsis thaliana);Dbxref=CDD:cd06174,InterPro:IPR004738,InterPro:IPR005828,InterPro:IPR020846,InterPro:IPR036259,Pfam:PF00083,SUPERFAMILY:SSF103473,TIGRFAM:TIGR00887;Ontology_term=GO:0005315,GO:0006817,GO:0016021,GO:0022857,GO:0055085;	UP	28.1442	234.21
KlGene023355	76.6503	-0.547916	0.482495	-1.13559	0.256129	0.406936	ID=KlGene023355;Name=KlGene023355;Alias=maker-Kl00024-augustus-gene-30.14;Note=Protein of unknown function;	NO	4.88933	4.1496
KlGene023356	0.263702	-1.64265	3.81367	-0.430726	0.666668		ID=KlGene023356;Name=KlGene023356;Alias=maker-Kl00024-augustus-gene-30.15;Note=Protein of unknown function;Dbxref=InterPro:IPR028942,Pfam:PF15612;	NO	0.00536158	0
KlGene023357	902.482	1.92637	0.834419	2.30863	0.0209641	0.0629036	ID=KlGene023357;Name=KlGene023357;Alias=augustus_masked-Kl00024-processed-gene-30.2;Note=Protein of unknown function;	UP	35.0805	169.315
KlGene023358	1031.65	2.2198	1.18943	1.86628	0.0620028	0.144203	ID=KlGene023358;Name=KlGene023358;Alias=augustus_masked-Kl00024-processed-gene-30.3;Note=Protein of unknown function;	NO	33.9511	201.489
KlGene023359	120.447	0.28427	0.216611	1.31235	0.189402	0.328639	ID=KlGene023359;Name=KlGene023359;Alias=maker-Kl00024-augustus-gene-30.11;Note=Similar to ETFB: Electron transfer flavoprotein subunit beta%2C mitochondrial (Arabidopsis thaliana);Dbxref=CDD:cd01714,InterPro:IPR014730,InterPro:IPR033948,Pfam:PF01012,SUPERFAMILY:SSF52402;	NO	4.37229	6.54185
KlGene023360	0.158033	-1.00725	3.81695	-0.26389	0.791865		ID=KlGene023360;Name=KlGene023360;Alias=maker-Kl00024-augustus-gene-30.16;Note=Similar to At1g06620: 1-aminocyclopropane-1-carboxylate oxidase homolog 1 (Arabidopsis thaliana);Dbxref=InterPro:IPR005123,Pfam:PF03171,SUPERFAMILY:SSF51197;Ontology_term=GO:0016491,GO:0055114;	NO	0.0143482	0
KlGene023361	3.40857	-0.381438	1.0193	-0.374215	0.708244	0.809624	ID=KlGene023361;Name=KlGene023361;Alias=augustus_masked-Kl00024-processed-gene-30.10;Note=Protein of unknown function;	NO	0.791582	0.736346
KlGene023362	559.82	0.601482	0.380083	1.5825	0.113536	0.226267	ID=KlGene023362;Name=KlGene023362;Alias=maker-Kl00024-augustus-gene-30.12;Note=Similar to At1g06620: 1-aminocyclopropane-1-carboxylate oxidase homolog 1 (Arabidopsis thaliana);Dbxref=InterPro:IPR005123,InterPro:IPR026992,Pfam:PF03171,Pfam:PF14226,SUPERFAMILY:SSF51197;Ontology_term=GO:0016491,GO:0055114;	NO	15.3291	28.7889
KlGene023363	2422.5	-0.397661	0.187408	-2.12189	0.0338467	0.0911001	ID=KlGene023363;Name=KlGene023363;Alias=maker-Kl00024-augustus-gene-31.10;Note=Similar to At1g06620: 1-aminocyclopropane-1-carboxylate oxidase homolog 1 (Arabidopsis thaliana);Dbxref=InterPro:IPR005123,InterPro:IPR026992,Pfam:PF03171,Pfam:PF14226,SUPERFAMILY:SSF51197;Ontology_term=GO:0016491,GO:0055114;	NO	40.7035	37.7681
KlGene023364	2.47659	4.0676	2.17924	1.86652	0.0619691	0.144169	ID=KlGene023364;Name=KlGene023364;Alias=augustus_masked-Kl00024-processed-gene-31.0;Note=Similar to At4g14450: Uncharacterized protein At4g14450%2C chloroplastic (Arabidopsis thaliana);	NO	0.0566343	1.69526
KlGene023365	0						ID=KlGene023365;Name=KlGene023365;Alias=augustus_masked-Kl00024-processed-gene-31.2;Note=Similar to ESC: Putative DNA-binding protein ESCAROLA (Arabidopsis thaliana);Dbxref=CDD:cd11378,InterPro:IPR005175,Pfam:PF03479,SUPERFAMILY:SSF117856;	NO	0	0
KlGene023366	0						ID=KlGene023366;Name=KlGene023366;Alias=maker-Kl00024-augustus-gene-31.11;Note=Similar to High molecular mass early light-inducible protein HV58%2C chloroplastic (Hordeum vulgare);Dbxref=InterPro:IPR022796,Pfam:PF00504,SUPERFAMILY:SSF103511;	NO	0	0
KlGene023367	56.5356	3.54457	0.907173	3.90727	9.33444e-05	0.000735634	ID=KlGene023367;Name=KlGene023367;Alias=augustus_masked-Kl00024-processed-gene-31.5;Note=Similar to Metalloendoproteinase 1 (Glycine max);Dbxref=CDD:cd04278,InterPro:IPR001818,InterPro:IPR002477,InterPro:IPR021190,InterPro:IPR033739,InterPro:IPR036365,PRINTS:PR00138,Pfam:PF00413,Pfam:PF01471,SUPERFAMILY:SSF47090,SUPERFAMILY:SSF55486;Ontology_term=GO:0004222,GO:0006508,GO:0008237,GO:0008270,GO:0031012;	UP	1.05619	14.8369
KlGene023368	2835.54	-0.859356	1.58727	-0.541407	0.588227	0.720067	ID=KlGene023368;Name=KlGene023368;Alias=maker-Kl00024-augustus-gene-31.12;Note=Similar to ELIP2: Early light-induced protein 2%2C chloroplastic (Arabidopsis thaliana);Dbxref=InterPro:IPR022796,Pfam:PF00504,SUPERFAMILY:SSF103511;	NO	344.613	216.986
KlGene023369	24.7138	0.0937499	1.41003	0.0664879	0.946989	0.969401	ID=KlGene023369;Name=KlGene023369;Alias=augustus_masked-Kl00024-processed-gene-31.3;Note=Similar to ELIP1: Early light-induced protein 1%2C chloroplastic (Arabidopsis thaliana);Dbxref=InterPro:IPR022796,Pfam:PF00504,SUPERFAMILY:SSF103511;	NO	0.230949	0.281583
KlGene023370	0						ID=KlGene023370;Name=KlGene023370;Alias=augustus_masked-Kl00024-processed-gene-31.7;Note=Similar to TAC1: Transcriptional regulator TAC1 (Arabidopsis thaliana);Dbxref=InterPro:IPR036236,SUPERFAMILY:SSF57667;	NO	0	0
KlGene023371	31.0396	0.033171	0.592138	0.056019	0.955327	0.974554	ID=KlGene023371;Name=KlGene023371;Alias=augustus_masked-Kl00024-processed-gene-31.8;Note=Similar to CSLG2: Cellulose synthase-like protein G2 (Arabidopsis thaliana);Dbxref=InterPro:IPR005150,InterPro:IPR029044,Pfam:PF03552,SUPERFAMILY:SSF53448;Ontology_term=GO:0016020,GO:0016760,GO:0030244;	NO	0.567904	0.728234
KlGene023372	10629	-0.0425682	0.437323	-0.0973381	0.922458	0.954256	ID=KlGene023372;Name=KlGene023372;Alias=maker-Kl00024-augustus-gene-31.15;Note=Similar to CSLG3: Cellulose synthase-like protein G3 (Arabidopsis thaliana);Dbxref=InterPro:IPR005150,InterPro:IPR029044,Pfam:PF03552,SUPERFAMILY:SSF53448;Ontology_term=GO:0016020,GO:0016760,GO:0030244;	NO	263.567	320.574
KlGene023373	1.40794	2.28361	2.10663	1.08401	0.278361	0.431246	ID=KlGene023373;Name=KlGene023373;Alias=augustus_masked-Kl00024-processed-gene-32.1;Note=Protein of unknown function;	NO	0.149749	0.90136
KlGene023374	0.621678	2.88082	3.68861	0.781004	0.4348		ID=KlGene023374;Name=KlGene023374;Alias=augustus_masked-Kl00024-processed-gene-32.2;Note=Protein of unknown function;	NO	0	0.642347
KlGene023375	1201.06	-0.018102	0.205718	-0.0879941	0.929881	0.958335	ID=KlGene023375;Name=KlGene023375;Alias=maker-Kl00024-augustus-gene-32.12;Note=Similar to UAH: Ureidoglycolate hydrolase (Arabidopsis thaliana);Dbxref=CDD:cd03884,InterPro:IPR002933,InterPro:IPR010158,InterPro:IPR036264,Pfam:PF01546,SUPERFAMILY:SSF53187,SUPERFAMILY:SSF55031,TIGRFAM:TIGR01879;Ontology_term=GO:0016787,GO:0016813;	NO	29.6969	35.4742
KlGene023376	59.1477	-0.0888402	0.425638	-0.208722	0.834665	0.896444	ID=KlGene023376;Name=KlGene023376;Alias=augustus_masked-Kl00024-processed-gene-32.3;Note=Similar to WVD2: Protein WAVE-DAMPENED 2 (Arabidopsis thaliana);Dbxref=InterPro:IPR027329,Pfam:PF06886;	NO	1.91818	2.21264
KlGene023377	1358.15	0.17965	0.157452	1.14098	0.253879	0.404324	ID=KlGene023377;Name=KlGene023377;Alias=maker-Kl00024-augustus-gene-32.14;Note=Similar to STARD7: StAR-related lipid transfer protein 7%2C mitochondrial (Homo sapiens);Dbxref=CDD:cd08870,InterPro:IPR002913,Pfam:PF01852,SUPERFAMILY:SSF55961;Ontology_term=GO:0008289;	NO	29.9799	41.3082
KlGene023378	1044.48	0.852126	0.275827	3.08935	0.00200595	0.00958462	ID=KlGene023378;Name=KlGene023378;Alias=maker-Kl00024-augustus-gene-32.15;Note=Protein of unknown function;Dbxref=InterPro:IPR004343,InterPro:IPR036128,Pfam:PF03126,SUPERFAMILY:SSF159042;Ontology_term=GO:0003677;	NO	11.076	24.6961
KlGene023379	0						ID=KlGene023379;Name=KlGene023379;Alias=augustus_masked-Kl00024-processed-gene-32.9;Note=Similar to At3g52260: RNA pseudouridine synthase 5 (Arabidopsis thaliana);Dbxref=CDD:cd02869,InterPro:IPR006145,InterPro:IPR020103,Pfam:PF00849,SUPERFAMILY:SSF55120;Ontology_term=GO:0001522,GO:0003723,GO:0009451,GO:0009982;	NO	0	0
KlGene023380	42.5396	-0.841098	0.569097	-1.47795	0.139421	0.263918	ID=KlGene023380;Name=KlGene023380;Alias=maker-Kl00024-augustus-gene-32.16;Note=Protein of unknown function;Dbxref=InterPro:IPR010488,InterPro:IPR027417,Pfam:PF06414,SUPERFAMILY:SSF52540;Ontology_term=GO:0005524,GO:0016301;	NO	1.3773	0.938117
KlGene023381	215.496	-0.181371	0.203056	-0.893209	0.371745	0.527538	ID=KlGene023381;Name=KlGene023381;Alias=maker-Kl00024-augustus-gene-32.17;Note=Similar to NRPB7L: DNA-directed RNA polymerase subunit 7-like protein (Arabidopsis thaliana);Dbxref=InterPro:IPR036898,SUPERFAMILY:SSF88798;Ontology_term=GO:0003899,GO:0006351;	NO	8.96405	9.63327
KlGene023382	422.655	-0.445054	0.156314	-2.84718	0.00441079	0.0180958	ID=KlGene023382;Name=KlGene023382;Alias=maker-Kl00024-augustus-gene-32.19;Note=Similar to SEC23: Protein transport protein SEC23 (Ustilago maydis (strain 521 / FGSC 9021));Dbxref=CDD:cd11287,InterPro:IPR006895,InterPro:IPR006896,InterPro:IPR006900,InterPro:IPR007123,InterPro:IPR012990,InterPro:IPR036174,InterPro:IPR036175,InterPro:IPR036180,InterPro:IPR036465,InterPro:IPR037550,Pfam:PF00626,Pfam:PF04810,Pfam:PF04811,Pfam:PF04815,Pfam:PF08033,SUPERFAMILY:SSF53300,SUPERFAMILY:SSF81811,SUPERFAMILY:SSF81995,SUPERFAMILY:SSF82754,SUPERFAMILY:SSF82919;Ontology_term=GO:0006886,GO:0006888,GO:0008270,GO:0030127,GO:0090114;	NO	12.252	11.0627
KlGene023383	66.3312	0.729981	0.342068	2.13402	0.0328412	0.0889346	ID=KlGene023383;Name=KlGene023383;Alias=maker-Kl00024-augustus-gene-32.18;Note=Protein of unknown function;	NO	2.74136	5.54107
KlGene023384	3200.28	-0.755941	0.309853	-2.43968	0.0147003	0.0474021	ID=KlGene023384;Name=KlGene023384;Alias=maker-Kl00024-augustus-gene-32.20;Note=Similar to IAA7: Auxin-responsive protein IAA7 (Arabidopsis thaliana);Dbxref=InterPro:IPR033389,Pfam:PF02309,SUPERFAMILY:SSF54277;	NO	186.823	134.475
KlGene023385	1070.48	3.63126	0.632464	5.74145	9.38719e-09	2.24021e-07	ID=KlGene023385;Name=KlGene023385;Alias=maker-Kl00024-augustus-gene-33.12;Note=Similar to IAA3: Auxin-responsive protein IAA3 (Arabidopsis thaliana);Dbxref=InterPro:IPR033389,Pfam:PF02309,SUPERFAMILY:SSF54277;	UP	11.159	163.242
KlGene023386	3084.83	1.48069	0.36331	4.07554	4.59083e-05	0.000400167	ID=KlGene023386;Name=KlGene023386;Alias=augustus_masked-Kl00024-processed-gene-33.1;Note=Similar to KCS11: 3-ketoacyl-CoA synthase 11 (Arabidopsis thaliana);Dbxref=InterPro:IPR013601,InterPro:IPR016039,Pfam:PF08392,SUPERFAMILY:SSF53901;Ontology_term=GO:0003824,GO:0006633,GO:0016020,GO:0016747;	UP	205.353	684.134
KlGene023387	1498.87	1.70046	0.369658	4.60008	4.2233e-06	5.06405e-05	ID=KlGene023387;Name=KlGene023387;Alias=augustus_masked-Kl00024-processed-gene-33.2;Note=Similar to KCS11: 3-ketoacyl-CoA synthase 11 (Arabidopsis thaliana);Dbxref=CDD:cd00831,InterPro:IPR013601,InterPro:IPR013747,InterPro:IPR016039,Pfam:PF08392,Pfam:PF08541,SUPERFAMILY:SSF53901;Ontology_term=GO:0003824,GO:0006633,GO:0016020,GO:0016747;	UP	95.4144	369.828
KlGene023388	635.986	-1.08241	0.354054	-3.05719	0.00223425	0.0104956	ID=KlGene023388;Name=KlGene023388;Alias=maker-Kl00024-augustus-gene-33.17;Note=Protein of unknown function;Dbxref=InterPro:IPR006502,Pfam:PF04720,TIGRFAM:TIGR01615;	DOWN	58.4415	33.627
KlGene023389	3317.59	-1.11328	0.12996	-8.56632	1.06849e-17	1.3297e-15	ID=KlGene023389;Name=KlGene023389;Alias=maker-Kl00024-augustus-gene-33.18;Note=Similar to Pyruvate kinase isozyme A%2C chloroplastic (Nicotiana tabacum);Dbxref=InterPro:IPR001697,InterPro:IPR011037,InterPro:IPR015793,InterPro:IPR015795,InterPro:IPR015813,InterPro:IPR036918,PRINTS:PR01050,Pfam:PF00224,Pfam:PF02887,SUPERFAMILY:SSF50800,SUPERFAMILY:SSF51621,SUPERFAMILY:SSF52935,TIGRFAM:TIGR01064;Ontology_term=GO:0000287,GO:0003824,GO:0004743,GO:0006096,GO:0030955;	DOWN	119.542	67.4498
KlGene023390	0.207226	1.33729	3.79448	0.352431	0.724515		ID=KlGene023390;Name=KlGene023390;Alias=maker-Kl00024-augustus-gene-33.14;Note=Similar to CML8: Calmodulin-like protein 8 (Arabidopsis thaliana);Dbxref=CDD:cd00051,InterPro:IPR002048,InterPro:IPR011992,Pfam:PF13499,SUPERFAMILY:SSF47473;Ontology_term=GO:0005509;	NO	0	0.0624134
KlGene023391	952.382	-0.237898	0.188258	-1.26368	0.206346	0.349872	ID=KlGene023391;Name=KlGene023391;Alias=augustus_masked-Kl00024-processed-gene-33.10;Note=Similar to VIT_05s0020g04080: 1%2C2-dihydroxy-3-keto-5-methylthiopentene dioxygenase 2 (Vitis vinifera);Dbxref=InterPro:IPR004313,InterPro:IPR011051,Pfam:PF03079,SUPERFAMILY:SSF51182;Ontology_term=GO:0010309,GO:0055114;	NO	30.9965	32.1437
KlGene023392	593.009	1.27879	0.482046	2.65284	0.00798176	0.0292682	ID=KlGene023392;Name=KlGene023392;Alias=maker-Kl00024-augustus-gene-33.15;Note=Similar to RING1: E3 ubiquitin-protein ligase RING1 (Gossypium hirsutum);Dbxref=InterPro:IPR001841,Pfam:PF13639,SUPERFAMILY:SSF57850;	UP	23.7887	71.608
KlGene023395	878.642	0.0817131	0.183549	0.445183	0.656187	0.771736	ID=KlGene023395;Name=KlGene023395;Alias=maker-Kl00024-augustus-gene-33.16;Note=Similar to GSVIVT00020038001: 40S ribosomal protein S3a-1 (Vitis vinifera);Dbxref=InterPro:IPR001593,Pfam:PF01015;Ontology_term=GO:0003735,GO:0005840,GO:0006412;	NO	36.4892	47.3983
KlGene023396	531.153	0.456273	0.279091	1.63486	0.102079	0.209396	ID=KlGene023396;Name=KlGene023396;Alias=augustus_masked-Kl00024-processed-gene-33.11;Note=Similar to TSO1: CRC domain-containing protein TSO1 (Arabidopsis thaliana);Dbxref=InterPro:IPR005172,Pfam:PF03638;	NO	8.44658	14.3423
KlGene023397	4.88715	-4.71754	1.68024	-2.80766	0.00499033	0.0200368	ID=KlGene023397;Name=KlGene023397;Alias=maker-Kl00024-augustus-gene-34.14;Note=Similar to HT1: Serine/threonine-protein kinase HT1 (Arabidopsis thaliana);Dbxref=CDD:cd13999,InterPro:IPR001245,InterPro:IPR011009,PRINTS:PR00109,Pfam:PF07714,SUPERFAMILY:SSF56112;Ontology_term=GO:0004672,GO:0006468;	DOWN	0.331839	0.0125504
KlGene023398	1384.07	0.0600465	0.184926	0.324705	0.745404	0.836596	ID=KlGene023398;Name=KlGene023398;Alias=maker-Kl00024-augustus-gene-34.15;Note=Similar to HMT3: Homocysteine S-methyltransferase 3 (Arabidopsis thaliana);Dbxref=InterPro:IPR003726,InterPro:IPR036589,Pfam:PF02574,SUPERFAMILY:SSF82282;	NO	35.3746	45.312
KlGene023399	268.542	-0.561973	0.27803	-2.02127	0.043252	0.109728	ID=KlGene023399;Name=KlGene023399;Alias=maker-Kl00024-augustus-gene-34.20;Note=Similar to Mrpl24: 39S ribosomal protein L24%2C mitochondrial (Mus musculus);Dbxref=CDD:cd06089,InterPro:IPR003256,InterPro:IPR005824,InterPro:IPR008991,Pfam:PF00467,Pfam:PF17136,SUPERFAMILY:SSF50104,TIGRFAM:TIGR01079;Ontology_term=GO:0003735,GO:0005622,GO:0005840,GO:0006412;	NO	8.52989	7.01806
KlGene023400	527.202	-0.126391	0.272343	-0.464088	0.642585	0.762085	ID=KlGene023400;Name=KlGene023400;Alias=maker-Kl00024-augustus-gene-34.16;Note=Similar to PBD1: Proteasome subunit beta type-2-A (Arabidopsis thaliana);Dbxref=CDD:cd03758,InterPro:IPR001353,InterPro:IPR029055,InterPro:IPR035206,Pfam:PF00227,SUPERFAMILY:SSF56235;Ontology_term=GO:0004298,GO:0005839,GO:0051603;	NO	26.7273	29.7981
KlGene023401	76.7679	5.42545	1.05772	5.12936	2.90729e-07	4.75771e-06	ID=KlGene023401;Name=KlGene023401;Alias=maker-Kl00024-augustus-gene-34.21;Note=Protein of unknown function;Dbxref=CDD:cd00010,InterPro:IPR000528,InterPro:IPR016140,InterPro:IPR036312,PRINTS:PR00382,Pfam:PF14368,SUPERFAMILY:SSF47699;Ontology_term=GO:0006869,GO:0008289;	UPUP	0.360068	20.0909
KlGene023402	27.0493	5.80372	1.55938	3.72182	0.000197794	0.00139373	ID=KlGene023402;Name=KlGene023402;Alias=maker-Kl00024-augustus-gene-34.17;Note=Similar to At2g13820: Non-specific lipid-transfer protein-like protein At2g13820 (Arabidopsis thaliana);Dbxref=CDD:cd00010,InterPro:IPR000528,InterPro:IPR016140,InterPro:IPR036312,PRINTS:PR00382,Pfam:PF14368,SUPERFAMILY:SSF47699;Ontology_term=GO:0006869,GO:0008289;	UPUP	0.139114	10.1265
KlGene023403	1.1043	-0.405885	2.8061	-0.144644	0.884992	0.929136	ID=KlGene023403;Name=KlGene023403;Alias=maker-Kl00024-augustus-gene-34.22;Note=Similar to p20: Uncharacterized N-acetyltransferase p20 (Bacillus licheniformis);Dbxref=InterPro:IPR000182,InterPro:IPR016181,Pfam:PF13302,SUPERFAMILY:SSF55729;	NO	0.0928626	0.0840896
KlGene023404	449.89	5.58305	0.775657	7.19784	6.1173e-13	3.40267e-11	ID=KlGene023404;Name=KlGene023404;Alias=augustus_masked-Kl00024-processed-gene-34.9;Note=Similar to p20: Uncharacterized N-acetyltransferase p20 (Bacillus licheniformis);Dbxref=CDD:cd04301,InterPro:IPR000182,InterPro:IPR016181,Pfam:PF13302,SUPERFAMILY:SSF55729;	UPUP	3.79929	213.864
KlGene023405	1103.14	-0.676845	0.349574	-1.9362	0.0528433	0.127882	ID=KlGene023405;Name=KlGene023405;Alias=maker-Kl00024-augustus-gene-34.18;Note=Protein of unknown function;Dbxref=InterPro:IPR007650,Pfam:PF04570;	NO	56.1891	43.4646
KlGene023406	6.78404	-0.496521	0.818956	-0.606285	0.544325	0.684229	ID=KlGene023406;Name=KlGene023406;Alias=augustus_masked-Kl00024-processed-gene-34.10;Note=Protein of unknown function;Dbxref=InterPro:IPR012876,Pfam:PF07911;	NO	1.77551	1.57083
KlGene023407	35.8457	-0.0380279	0.605324	-0.0628223	0.949908	0.971406	ID=KlGene023407;Name=KlGene023407;Alias=maker-Kl00024-augustus-gene-34.23;Note=Protein of unknown function;	NO	1.81512	2.14094
KlGene023408	0						ID=KlGene023408;Name=KlGene023408;Alias=maker-Kl00024-augustus-gene-34.24;Note=Similar to STP8: Sugar transport protein 8 (Arabidopsis thaliana);Dbxref=CDD:cd06174,InterPro:IPR003663,InterPro:IPR005828,InterPro:IPR020846,InterPro:IPR036259,PRINTS:PR00171,Pfam:PF00083,SUPERFAMILY:SSF103473,TIGRFAM:TIGR00879;Ontology_term=GO:0016020,GO:0016021,GO:0022857,GO:0055085;	NO	0	0
KlGene023409	403.297	1.40361	0.336938	4.16578	3.10284e-05	0.000283948	ID=KlGene023409;Name=KlGene023409;Alias=maker-Kl00024-augustus-gene-34.25;Note=Similar to LACS7: Long chain acyl-CoA synthetase 7%2C peroxisomal (Arabidopsis thaliana);Dbxref=CDD:cd05927,InterPro:IPR000873,InterPro:IPR025110,Pfam:PF00501,Pfam:PF13193,SUPERFAMILY:SSF56801;Ontology_term=GO:0003824;	UP	3.12637	10.1171
KlGene023410	743.632	0.107834	0.168309	0.640692	0.521723	0.664661	ID=KlGene023410;Name=KlGene023410;Alias=maker-Kl00024-augustus-gene-34.26;Note=Similar to CYCT1-4: Cyclin-T1-4 (Arabidopsis thaliana);Dbxref=CDD:cd00043,InterPro:IPR006671,InterPro:IPR013763,InterPro:IPR036915,Pfam:PF00134,SUPERFAMILY:SSF47954;	NO	12.4283	16.5174
KlGene023411	0						ID=KlGene023411;Name=KlGene023411;Alias=augustus_masked-Kl00024-processed-gene-34.13;Note=Protein of unknown function;	NO	0	0
KlGene023412	0						ID=KlGene023412;Name=KlGene023412;Alias=maker-Kl00024-augustus-gene-34.19;Note=Protein of unknown function;	NO	0	0
KlGene023413	72.5467	0.395411	0.479492	0.824645	0.409573	0.564913	ID=KlGene023413;Name=KlGene023413;Alias=augustus_masked-Kl00024-processed-gene-34.5;Note=Protein of unknown function;	NO	7.9982	13.2394
KlGene023414	831.166	0.204772	0.185528	1.10373	0.269712	0.421633	ID=KlGene023414;Name=KlGene023414;Alias=maker-Kl00024-augustus-gene-35.1;Note=Similar to CHR12: Probable ATP-dependent DNA helicase CHR12 (Arabidopsis thaliana);Dbxref=CDD:cd00046,CDD:cd00079,InterPro:IPR000330,InterPro:IPR001650,InterPro:IPR027417,InterPro:IPR029295,Pfam:PF00176,Pfam:PF00271,Pfam:PF14619,SUPERFAMILY:SSF52540;Ontology_term=GO:0005524,GO:0042393;	NO	9.75384	13.6687
KlGene023415	258.51	1.26193	0.543399	2.32229	0.0202174	0.0611238	ID=KlGene023415;Name=KlGene023415;Alias=augustus_masked-Kl00024-processed-gene-35.8;Note=Similar to FAF3: Protein FANTASTIC FOUR 3 (Arabidopsis thaliana);Dbxref=InterPro:IPR021410,Pfam:PF11250;	UP	15.1463	42.9508
KlGene023416	10784	3.49422	0.461301	7.5747	3.59954e-14	2.50909e-12	ID=KlGene023416;Name=KlGene023416;Alias=maker-Kl00024-augustus-gene-35.2;Note=Protein of unknown function;	UP	106.717	1427.07
KlGene023417	120.707	5.09023	1.52887	3.32941	0.000870302	0.00485897	ID=KlGene023417;Name=KlGene023417;Alias=augustus_masked-Kl00024-processed-gene-35.12;Note=Similar to Basic 7S globulin 2 (Glycine max);Dbxref=CDD:cd05489,InterPro:IPR021109,InterPro:IPR032799,InterPro:IPR032861,InterPro:IPR033868,Pfam:PF14541,Pfam:PF14543,SUPERFAMILY:SSF50630;	UPUP	0.560926	22.4579
KlGene023418	34.1295	5.35501	2.18668	2.44892	0.0143286	0.0465305	ID=KlGene023418;Name=KlGene023418;Alias=maker-Kl00024-augustus-gene-35.0;Note=Similar to MUTE: Transcription factor MUTE (Arabidopsis thaliana);Dbxref=CDD:cd00083,InterPro:IPR011598,InterPro:IPR036638,Pfam:PF00010,SUPERFAMILY:SSF47459;Ontology_term=GO:0046983;	UPUP	0.112961	5.33744
KlGene023419	3233.29	0.0456852	0.400055	0.114197	0.909081	0.945436	ID=KlGene023419;Name=KlGene023419;Alias=maker-Kl00024-augustus-gene-35.3;Note=Protein of unknown function;Dbxref=CDD:cd00371,InterPro:IPR006121,InterPro:IPR036163,Pfam:PF00403,SUPERFAMILY:SSF55008;Ontology_term=GO:0030001,GO:0046872;	NO	124.942	155.376
KlGene023420	332.514	-1.21859	0.179697	-6.78137	1.19042e-11	5.22339e-10	ID=KlGene023420;Name=KlGene023420;Alias=maker-Kl00024-augustus-gene-35.4;Note=Similar to LUL3: Probable E3 ubiquitin-protein ligase LUL3 (Arabidopsis thaliana);Dbxref=CDD:cd16789,Pfam:PF13920,SUPERFAMILY:SSF57850;	DOWN	12.9943	6.8184
KlGene023421	70.229	0.314679	0.32542	0.966994	0.333547	0.489542	ID=KlGene023421;Name=KlGene023421;Alias=augustus_masked-Kl00024-processed-gene-35.10;Note=Similar to At5g19025: Uncharacterized protein At5g19025 (Arabidopsis thaliana);	NO	9.13525	13.8006
KlGene023422	1304.6	0.495193	0.174544	2.83707	0.00455294	0.0185856	ID=KlGene023422;Name=KlGene023422;Alias=maker-Kl00024-augustus-gene-35.5;Note=Similar to MED33A: Mediator of RNA polymerase II transcription subunit 33A (Arabidopsis thaliana);	NO	12.5291	21.7406
KlGene023423	1319.63	0.141899	0.153072	0.927012	0.353921	0.510464	ID=KlGene023423;Name=KlGene023423;Alias=maker-Kl00024-augustus-gene-35.6;Note=Similar to yqkD: Uncharacterized protein YqkD (Bacillus subtilis (strain 168));Dbxref=InterPro:IPR022742,InterPro:IPR029058,Pfam:PF12146,SUPERFAMILY:SSF53474;	NO	21.3506	28.9595
KlGene023424	3.32227	-1.38042	1.10661	-1.24743	0.212241	0.356693	ID=KlGene023424;Name=KlGene023424;Alias=maker-Kl00024-augustus-gene-36.15;Note=Protein of unknown function;Dbxref=InterPro:IPR008390,Pfam:PF05512;	NO	0.37873	0.17962
KlGene023425	172.645	-0.341701	0.195438	-1.74839	0.0803967	0.175388	ID=KlGene023425;Name=KlGene023425;Alias=maker-Kl00024-augustus-gene-36.16;Note=Similar to At5g18950: Pentatricopeptide repeat-containing protein At5g18950 (Arabidopsis thaliana);Dbxref=InterPro:IPR002885,Pfam:PF01535,Pfam:PF13041,SUPERFAMILY:SSF81901,TIGRFAM:TIGR00756;	NO	4.39402	4.2334
KlGene023426	6.84905	0.792675	0.782842	1.01256	0.31127	0.465626	ID=KlGene023426;Name=KlGene023426;Alias=augustus_masked-Kl00024-processed-gene-36.2;Note=Similar to SAMDC4: S-adenosylmethionine decarboxylase proenzyme 4 (Arabidopsis thaliana);Dbxref=InterPro:IPR001985,InterPro:IPR016067,Pfam:PF01536,SUPERFAMILY:SSF56276,TIGRFAM:TIGR00535;Ontology_term=GO:0004014,GO:0006597,GO:0008295;	NO	0.460251	0.96405
KlGene023427	248.324	1.90175	0.461703	4.11899	3.8053e-05	0.000338801	ID=KlGene023427;Name=KlGene023427;Alias=maker-Kl00024-augustus-gene-36.17;Note=Protein of unknown function;Dbxref=InterPro:IPR005135,InterPro:IPR036691,Pfam:PF03372,SUPERFAMILY:SSF56219;	UP	3.63548	17.0086
KlGene023428	1025.55	0.0579473	0.374877	0.154577	0.877155	0.923903	ID=KlGene023428;Name=KlGene023428;Alias=maker-Kl00024-augustus-gene-36.23;Note=Protein of unknown function;Dbxref=Pfam:PF15365;	NO	134.02	175.269
KlGene023429	0						ID=KlGene023429;Name=KlGene023429;Alias=augustus_masked-Kl00024-processed-gene-36.4;Note=Similar to RBK2: Receptor-like cytosolic serine/threonine-protein kinase RBK2 (Arabidopsis thaliana);Dbxref=InterPro:IPR000719,InterPro:IPR011009,Pfam:PF00069,SUPERFAMILY:SSF56112;Ontology_term=GO:0004672,GO:0005524,GO:0006468;	NO	0	0
KlGene023430	62.5981	7.96814	2.65757	2.99828			ID=KlGene023430;Name=KlGene023430;Alias=augustus_masked-Kl00024-processed-gene-36.10;Note=Similar to At5g18840: Sugar transporter ERD6-like 16 (Arabidopsis thaliana);Dbxref=CDD:cd06174,InterPro:IPR003663,InterPro:IPR005828,InterPro:IPR020846,InterPro:IPR036259,PRINTS:PR00171,Pfam:PF00083,SUPERFAMILY:SSF103473;Ontology_term=GO:0016020,GO:0016021,GO:0022857,GO:0055085;	NO	0.0196683	5.17501
KlGene023431	127.786	-0.843458	0.29233	-2.88529	0.00391053	0.0164761	ID=KlGene023431;Name=KlGene023431;Alias=maker-Kl00024-augustus-gene-36.25;Note=Similar to At5g18800: NADH dehydrogenase [ubiquinone] 1 alpha subcomplex subunit 8-B (Arabidopsis thaliana);Dbxref=InterPro:IPR010625,Pfam:PF06747;	NO	7.27264	4.94447
KlGene023432	572.503	-0.466823	0.21827	-2.13874	0.0324565	0.0881094	ID=KlGene023432;Name=KlGene023432;Alias=augustus_masked-Kl00024-processed-gene-36.12;Note=Similar to ACP1: Acyl carrier protein 1%2C chloroplastic (Casuarina glauca);Dbxref=InterPro:IPR003231,InterPro:IPR009081,InterPro:IPR036736,Pfam:PF00550,SUPERFAMILY:SSF47336,TIGRFAM:TIGR00517;Ontology_term=GO:0006633;	NO	28.8898	25.4263
KlGene023433	58.0907	-0.386198	0.410863	-0.939967	0.347234	0.503703	ID=KlGene023433;Name=KlGene023433;Alias=augustus_masked-Kl00024-processed-gene-36.13;Note=Similar to NHX2: Sodium/hydrogen exchanger 2 (Arabidopsis thaliana);Dbxref=InterPro:IPR004709,InterPro:IPR006153,PRINTS:PR01084,Pfam:PF00999;Ontology_term=GO:0006812,GO:0006814,GO:0006885,GO:0015299,GO:0015385,GO:0016021,GO:0055085;	NO	1.53089	1.4133
KlGene023434	270.516	0.237029	0.23482	1.00941	0.31278	0.467365	ID=KlGene023434;Name=KlGene023434;Alias=augustus_masked-Kl00024-processed-gene-36.5;Note=Similar to TULP6: Tubby-like F-box protein 6 (Oryza sativa subsp. japonica);Dbxref=InterPro:IPR000007,InterPro:IPR001810,InterPro:IPR025659,PRINTS:PR01573,Pfam:PF00646,Pfam:PF01167,SUPERFAMILY:SSF54518;Ontology_term=GO:0005515;	NO	7.17147	10.3689
KlGene023435	544.759	-0.0309555	0.189485	-0.163366	0.87023	0.919482	ID=KlGene023435;Name=KlGene023435;Alias=maker-Kl00024-augustus-gene-36.20;Note=Protein of unknown function;	NO	10.9325	13.0198
KlGene023436	66.7771	0.712926	0.320226	2.22632	0.0259925	0.0743266	ID=KlGene023436;Name=KlGene023436;Alias=maker-Kl00024-augustus-gene-36.28;Note=Similar to Rchy1: RING finger and CHY zinc finger domain-containing protein 1 (Mus musculus);Dbxref=InterPro:IPR008913,InterPro:IPR018957,InterPro:IPR037274,InterPro:IPR037275,InterPro:IPR039512,Pfam:PF00097,Pfam:PF05495,Pfam:PF14599,SUPERFAMILY:SSF161219,SUPERFAMILY:SSF161245,SUPERFAMILY:SSF57850;Ontology_term=GO:0008270,GO:0046872;	NO	1.03309	2.05742
KlGene023437	1.01114	2.56958	2.06407	1.24491	0.213164	0.357797	ID=KlGene023437;Name=KlGene023437;Alias=maker-Kl00024-augustus-gene-36.21;Note=Protein of unknown function;	NO	0.0249221	0.191842
KlGene023438	1840.94	0.483141	0.245175	1.97059	0.0487706	0.120461	ID=KlGene023438;Name=KlGene023438;Alias=augustus_masked-Kl00024-processed-gene-36.8;Note=Similar to At3g06400: Putative chromatin-remodeling complex ATPase chain (Arabidopsis thaliana);Dbxref=CDD:cd00046,CDD:cd00079,CDD:cd00167,InterPro:IPR000330,InterPro:IPR001005,InterPro:IPR001650,InterPro:IPR009057,InterPro:IPR015194,InterPro:IPR015195,InterPro:IPR027417,InterPro:IPR036306,Pfam:PF00176,Pfam:PF00271,Pfam:PF09110,Pfam:PF09111,SUPERFAMILY:SSF101224,SUPERFAMILY:SSF46689,SUPERFAMILY:SSF52540;Ontology_term=GO:0003676,GO:0003677,GO:0005524,GO:0005634,GO:0006338,GO:0016818,GO:0031491,GO:0043044;	NO	22.1794	37.9941
KlGene023439	1.51584	4.15539	2.8736	1.44606	0.148161	0.274802	ID=KlGene023439;Name=KlGene023439;Alias=augustus_masked-Kl00024-processed-gene-37.0;Note=Similar to GRXS2: Monothiol glutaredoxin-S2 (Arabidopsis thaliana);Dbxref=CDD:cd03419,InterPro:IPR002109,InterPro:IPR011905,InterPro:IPR014025,InterPro:IPR036249,PRINTS:PR00160,Pfam:PF00462,SUPERFAMILY:SSF52833,TIGRFAM:TIGR02189;Ontology_term=GO:0009055,GO:0015035,GO:0045454;	NO	0	1.34659
KlGene023440	445.577	-0.0722535	0.380842	-0.18972	0.849528	0.906353	ID=KlGene023440;Name=KlGene023440;Alias=maker-Kl00024-augustus-gene-37.23;Note=Similar to Os01g0258700: Zinc finger CCCH domain-containing protein 6 (Oryza sativa subsp. japonica);Dbxref=InterPro:IPR000571,InterPro:IPR036855,Pfam:PF00642,SUPERFAMILY:SSF90229;Ontology_term=GO:0046872;	NO	13.5329	15.7967
KlGene023441	0						ID=KlGene023441;Name=KlGene023441;Alias=augustus_masked-Kl00024-processed-gene-37.10;Note=Protein of unknown function;	NO	0	0
KlGene023442	373.351	-1.2252	0.294823	-4.15571	3.24281e-05	0.000295407	ID=KlGene023442;Name=KlGene023442;Alias=maker-Kl00024-augustus-gene-37.15;Note=Similar to CCH: Copper transport protein CCH (Arabidopsis thaliana);Dbxref=CDD:cd00371,InterPro:IPR006121,InterPro:IPR036163,Pfam:PF00403,SUPERFAMILY:SSF55008;Ontology_term=GO:0030001,GO:0046872;	DOWN	19.445	10.1529
KlGene023443	2.22584	-1.50609	2.02899	-0.742286	0.457914	0.609572	ID=KlGene023443;Name=KlGene023443;Alias=augustus_masked-Kl00024-processed-gene-37.2;Note=Similar to TSPO: Translocator protein homolog (Arabidopsis thaliana);Dbxref=CDD:cd15904,InterPro:IPR004307,Pfam:PF03073;Ontology_term=GO:0016021;	NO	0.0868612	0.0374342
KlGene023444	458.696	0.416947	0.242832	1.71702	0.085976	0.184562	ID=KlGene023444;Name=KlGene023444;Alias=maker-Kl00024-augustus-gene-37.17;Note=Similar to ESD4: Ubiquitin-like-specific protease ESD4 (Arabidopsis thaliana);Dbxref=InterPro:IPR003653,InterPro:IPR038765,Pfam:PF02902,SUPERFAMILY:SSF54001;Ontology_term=GO:0006508,GO:0008234;	NO	7.76787	12.7724
KlGene023445	103.889	-0.553328	0.363395	-1.52266	0.127844	0.247214	ID=KlGene023445;Name=KlGene023445;Alias=maker-Kl00024-augustus-gene-37.24;Note=Similar to KINESIN-13A: Kinesin-13A (Arabidopsis thaliana);Dbxref=CDD:cd01367,InterPro:IPR001752,InterPro:IPR027417,PRINTS:PR00380,Pfam:PF00225,SUPERFAMILY:SSF52540;Ontology_term=GO:0003777,GO:0005524,GO:0007018,GO:0008017;	NO	2.16345	1.79715
KlGene023446	840.659	-0.444388	0.216114	-2.05627	0.0397567	0.102953	ID=KlGene023446;Name=KlGene023446;Alias=maker-Kl00024-augustus-gene-37.18;Note=Protein of unknown function;	NO	43.9272	39.7397
KlGene023447	1058.99	-0.724934	0.216573	-3.34729	0.000816054	0.0045996	ID=KlGene023447;Name=KlGene023447;Alias=augustus_masked-Kl00024-processed-gene-37.12;Note=Similar to At1g30570: Probable receptor-like protein kinase At1g30570 (Arabidopsis thaliana);Dbxref=CDD:cd14066,InterPro:IPR001245,InterPro:IPR011009,InterPro:IPR024788,Pfam:PF07714,Pfam:PF12819,SUPERFAMILY:SSF56112;Ontology_term=GO:0004672,GO:0006468;	NO	46.852	34.8885
KlGene023448	400.492	0.100106	0.161639	0.619319	0.535706	0.677322	ID=KlGene023448;Name=KlGene023448;Alias=maker-Kl00024-augustus-gene-37.19;Note=Similar to ATG8I: Autophagy-related protein 8i (Arabidopsis thaliana);Dbxref=CDD:cd01611,InterPro:IPR004241,InterPro:IPR029071,Pfam:PF02991,SUPERFAMILY:SSF54236;	NO	12.1928	16.003
KlGene023449	249.258	0.423717	0.21024	2.01539	0.0438636	0.110903	ID=KlGene023449;Name=KlGene023449;Alias=maker-Kl00024-augustus-gene-37.21;Note=Similar to DCAF4: DDB1- and CUL4-associated factor 4 (Homo sapiens);Dbxref=InterPro:IPR001680,InterPro:IPR036322,Pfam:PF00400,SUPERFAMILY:SSF50978;Ontology_term=GO:0005515;	NO	2.28901	3.76967
KlGene023450	7.10632	1.17149	1.27637	0.917834	0.358706	0.515173	ID=KlGene023450;Name=KlGene023450;Alias=augustus_masked-Kl00024-processed-gene-37.13;Note=Protein of unknown function;	NO	0.525899	1.44947
KlGene023451	16.8686	5.579	1.12449	4.96136	7.0002e-07	1.04751e-05	ID=KlGene023451;Name=KlGene023451;Alias=maker-Kl00024-augustus-gene-37.22;Note=Protein of unknown function;	UPUP	0.0473258	2.73573
KlGene023452	485.562	-0.118941	0.231938	-0.512815	0.608081	0.735824	ID=KlGene023452;Name=KlGene023452;Alias=maker-Kl00024-augustus-gene-37.25;Note=Similar to Glyoxysomal fatty acid beta-oxidation multifunctional protein MFP-a (Cucumis sativus);Dbxref=CDD:cd06558,InterPro:IPR001753,InterPro:IPR006108,InterPro:IPR006176,InterPro:IPR008927,InterPro:IPR029045,InterPro:IPR036291,Pfam:PF00378,Pfam:PF00725,Pfam:PF02737,SUPERFAMILY:SSF48179,SUPERFAMILY:SSF51735,SUPERFAMILY:SSF52096;Ontology_term=GO:0003824,GO:0003857,GO:0006631,GO:0016491,GO:0055114;	NO	9.0599	10.1771
KlGene023453	22.8585	-0.949186	0.736041	-1.28958	0.197196	0.338737	ID=KlGene023453;Name=KlGene023453;Alias=maker-Kl00024-augustus-gene-38.26;Note=Protein of unknown function;Dbxref=InterPro:IPR007650,Pfam:PF04570;	NO	2.37886	1.50563
KlGene023454	53.1184	1.15106	0.355998	3.23332	0.00122359	0.00643706	ID=KlGene023454;Name=KlGene023454;Alias=maker-Kl00024-augustus-gene-38.27;Note=Similar to CAPH2: Condensin-2 complex subunit H2 (Arabidopsis thaliana);Dbxref=CDD:cd15798,InterPro:IPR000070,InterPro:IPR006501,InterPro:IPR009378,InterPro:IPR011050,InterPro:IPR031719,InterPro:IPR031737,InterPro:IPR035513,Pfam:PF01095,Pfam:PF04043,Pfam:PF06278,Pfam:PF16858,Pfam:PF16869,SUPERFAMILY:SSF101148,SUPERFAMILY:SSF51126,TIGRFAM:TIGR01614;Ontology_term=GO:0004857,GO:0005618,GO:0030599,GO:0042545;	UP	0.331783	0.914743
KlGene023455	722.86	-0.242013	0.218634	-1.10693	0.268323	0.420246	ID=KlGene023455;Name=KlGene023455;Alias=maker-Kl00024-augustus-gene-38.29;Note=Similar to Acad10: Acyl-CoA dehydrogenase family member 10 (Mus musculus);Dbxref=CDD:cd05154,InterPro:IPR002575,InterPro:IPR006091,InterPro:IPR009075,InterPro:IPR009100,InterPro:IPR011009,InterPro:IPR013786,InterPro:IPR036250,Pfam:PF00441,Pfam:PF01636,Pfam:PF02770,Pfam:PF02771,SUPERFAMILY:SSF47203,SUPERFAMILY:SSF56112,SUPERFAMILY:SSF56645;Ontology_term=GO:0016627,GO:0050660,GO:0055114;	NO	10.8535	11.3076
KlGene023456	0.861561	3.32675	3.43396	0.968781	0.332655		ID=KlGene023456;Name=KlGene023456;Alias=maker-Kl00024-augustus-gene-38.18;Note=Similar to plaa2: Exopolygalacturonase (Fragment) (Platanus acerifolia);Dbxref=InterPro:IPR000743,InterPro:IPR011050,Pfam:PF00295,SUPERFAMILY:SSF51126;Ontology_term=GO:0004650,GO:0005975;	NO	0	0.120517
KlGene023457	760.764	-0.370263	0.17651	-2.09768	0.035933	0.0953738	ID=KlGene023457;Name=KlGene023457;Alias=maker-Kl00024-augustus-gene-38.19;Note=Similar to spag1a: Sperm-associated antigen 1A (Danio rerio);Dbxref=InterPro:IPR011990,SUPERFAMILY:SSF48452;Ontology_term=GO:0005515;	NO	29.326	27.8338
KlGene023458	870.27	4.68457	0.674628	6.94392	3.81368e-12	1.84219e-10	ID=KlGene023458;Name=KlGene023458;Alias=maker-Kl00024-augustus-gene-38.20;Note=Similar to At3g05640: Probable protein phosphatase 2C 34 (Arabidopsis thaliana);Dbxref=CDD:cd00143,InterPro:IPR001932,InterPro:IPR036457,Pfam:PF00481,SUPERFAMILY:SSF81606;Ontology_term=GO:0003824;	UP	3.09133	93.756
KlGene023459	5.57037	2.2607	1.01448	2.22844	0.025851	0.0739988	ID=KlGene023459;Name=KlGene023459;Alias=maker-Kl00024-augustus-gene-38.21;Note=Similar to GRF11: 14-3-3-like protein GF14 omicron (Arabidopsis thaliana);Dbxref=InterPro:IPR023410,InterPro:IPR036815,Pfam:PF00244,SUPERFAMILY:SSF48445;	UP	0.0533618	0.310995
KlGene023460	2149.93	0.843127	0.329243	2.56081	0.0104429	0.036179	ID=KlGene023460;Name=KlGene023460;Alias=maker-Kl00024-augustus-gene-38.23;Note=Similar to ARR1: Two-component response regulator ARR1 (Arabidopsis thaliana);Dbxref=CDD:cd00156,InterPro:IPR001005,InterPro:IPR001789,InterPro:IPR006447,InterPro:IPR009057,InterPro:IPR011006,Pfam:PF00072,Pfam:PF00249,SUPERFAMILY:SSF46689,SUPERFAMILY:SSF52172,TIGRFAM:TIGR01557;Ontology_term=GO:0000160,GO:0003677;	NO	37.1947	80.1922
KlGene023461	196.909	0.927069	0.425482	2.17887	0.0293415	0.081635	ID=KlGene023461;Name=KlGene023461;Alias=maker-Kl00024-augustus-gene-38.30;Note=Similar to GATA16: GATA transcription factor 16 (Arabidopsis thaliana);Dbxref=CDD:cd00202,InterPro:IPR000679,Pfam:PF00320,SUPERFAMILY:SSF57716;Ontology_term=GO:0006355,GO:0008270,GO:0043565;	NO	10.8417	25.2966
KlGene023463	2780.46	-0.290322	0.312083	-0.930273	0.35223	0.50869	ID=KlGene023463;Name=KlGene023463;Alias=maker-Kl00024-augustus-gene-38.31;Note=Similar to AAE7: Acetate/butyrate--CoA ligase AAE7%2C peroxisomal (Arabidopsis thaliana);Dbxref=CDD:cd12118,InterPro:IPR000873,InterPro:IPR025110,Pfam:PF00501,Pfam:PF13193,SUPERFAMILY:SSF56801;Ontology_term=GO:0003824;	NO	116.742	119.122
KlGene023464	0						ID=KlGene023464;Name=KlGene023464;Alias=maker-Kl00024-augustus-gene-38.24;Note=Similar to OEP162: Outer envelope pore protein 16-2%2C chloroplastic (Arabidopsis thaliana);Dbxref=Pfam:PF02466;	NO	0	0
KlGene023465	0						ID=KlGene023465;Name=KlGene023465;Alias=augustus_masked-Kl00024-processed-gene-38.15;Note=Similar to NPF5.4: Protein NRT1/ PTR FAMILY 5.4 (Arabidopsis thaliana);Dbxref=InterPro:IPR000109,InterPro:IPR036259,Pfam:PF00854,SUPERFAMILY:SSF103473;Ontology_term=GO:0016020,GO:0022857,GO:0055085;	NO	0	0
KlGene023466	156.826	-1.31725	0.313553	-4.20104	2.65693e-05	0.000249039	ID=KlGene023466;Name=KlGene023466;Alias=augustus_masked-Kl00024-processed-gene-38.8;Note=Protein of unknown function;Dbxref=InterPro:IPR036875,Pfam:PF13917,SUPERFAMILY:SSF57756;Ontology_term=GO:0003676,GO:0008270;	DOWN	13.1888	6.54977
KlGene023467	8.99227	-0.176206	1.00062	-0.176097	0.860218	0.912992	ID=KlGene023467;Name=KlGene023467;Alias=augustus_masked-Kl00024-processed-gene-38.16;Note=Similar to RGL1: DELLA protein RGL1 (Arabidopsis thaliana);Dbxref=InterPro:IPR005202,Pfam:PF03514;	NO	0.515337	0.582939
KlGene023468	11.0747	-0.0303274	0.876964	-0.0345823	0.972413	0.984073	ID=KlGene023468;Name=KlGene023468;Alias=maker-Kl00024-augustus-gene-38.32;Note=Protein of unknown function;Dbxref=CDD:cd00293,InterPro:IPR006016,Pfam:PF00582,SUPERFAMILY:SSF52402;	NO	0.15256	0.178082
KlGene023469	834.222	0.311821	0.184332	1.69163	0.0907173	0.192007	ID=KlGene023469;Name=KlGene023469;Alias=maker-Kl00024-augustus-gene-39.18;Note=Similar to CYP21-4: Peptidyl-prolyl cis-trans isomerase CYP21-4 (Arabidopsis thaliana);Dbxref=CDD:cd00317,InterPro:IPR002130,InterPro:IPR029000,PRINTS:PR00153,Pfam:PF00160,SUPERFAMILY:SSF50891;Ontology_term=GO:0000413,GO:0003755;	NO	25.3935	38.9521
KlGene023470	1082.67	0.73729	0.297602	2.47744	0.013233	0.0436877	ID=KlGene023470;Name=KlGene023470;Alias=maker-Kl00024-augustus-gene-39.13;Note=Similar to At3g17090: Probable protein phosphatase 2C 42 (Arabidopsis thaliana);Dbxref=CDD:cd00143,InterPro:IPR001932,InterPro:IPR036457,Pfam:PF00481,SUPERFAMILY:SSF81606;Ontology_term=GO:0003824;	NO	30.3791	63.0305
KlGene023471	137.608	2.1425	0.401038	5.34239	9.17309e-08	1.73587e-06	ID=KlGene023471;Name=KlGene023471;Alias=augustus_masked-Kl00024-processed-gene-39.2;Note=Similar to CML10: Probable calcium-binding protein CML10 (Oryza sativa subsp. japonica);Dbxref=CDD:cd00051,InterPro:IPR002048,InterPro:IPR011992,Pfam:PF13499,Pfam:PF13833,SUPERFAMILY:SSF47473;Ontology_term=GO:0005509;	UP	10.9558	59.4523
KlGene023472	0						ID=KlGene023472;Name=KlGene023472;Alias=maker-Kl00024-augustus-gene-39.19;Note=Similar to At1g12663: Thionin-like protein 2 (Arabidopsis thaliana);	NO	0	0
KlGene023473	18.3019	2.31559	0.70835	3.269	0.0010793	0.00580413	ID=KlGene023473;Name=KlGene023473;Alias=maker-Kl00024-augustus-gene-39.14;Note=Similar to WRKY23: Probable WRKY transcription factor 23 (Arabidopsis thaliana);Dbxref=InterPro:IPR003657,InterPro:IPR036576,Pfam:PF03106,SUPERFAMILY:SSF118290;Ontology_term=GO:0003700,GO:0006355,GO:0043565;	UP	0.284156	1.74632
KlGene023474	696.415	-0.244721	0.232159	-1.05411	0.291834	0.445662	ID=KlGene023474;Name=KlGene023474;Alias=maker-Kl00024-augustus-gene-39.15;Note=Similar to GAL1: Galactokinase (Arabidopsis thaliana);Dbxref=InterPro:IPR000705,InterPro:IPR006204,InterPro:IPR013750,InterPro:IPR019539,InterPro:IPR020568,InterPro:IPR036554,PRINTS:PR00473,PRINTS:PR00959,Pfam:PF00288,Pfam:PF08544,Pfam:PF10509,SUPERFAMILY:SSF54211,SUPERFAMILY:SSF55060,TIGRFAM:TIGR00131;Ontology_term=GO:0004335,GO:0005524,GO:0005534,GO:0006012,GO:0046835;	NO	18.0047	18.7396
KlGene023475	805.055	-0.0764551	0.159689	-0.478774	0.6321	0.754223	ID=KlGene023475;Name=KlGene023475;Alias=maker-Kl00024-augustus-gene-39.16;Note=Similar to CASD1: CAS1 domain-containing protein 1 (Homo sapiens);Dbxref=InterPro:IPR012419,InterPro:IPR029008,Pfam:PF07019,Pfam:PF07779;	NO	11.9474	13.8165
KlGene023476	0						ID=KlGene023476;Name=KlGene023476;Alias=maker-Kl00024-augustus-gene-39.20;Note=Similar to Desiccation-related protein PCC13-62 (Craterostigma plantagineum);Dbxref=Pfam:PF13668;	NO	0	0
KlGene023477	606.096	-2.70294	0.602812	-4.48389	7.32942e-06	8.18907e-05	ID=KlGene023477;Name=KlGene023477;Alias=augustus_masked-Kl00024-processed-gene-39.10;Note=Protein of unknown function;	DOWN	232.487	44.0714
KlGene023479	1.9644	1.44035	1.59825	0.901206	0.367479	0.523371	ID=KlGene023479;Name=KlGene023479;Alias=maker-Kl00024-augustus-gene-39.17;Note=Similar to GA2OX2: Gibberellin 2-beta-dioxygenase 2 (Pisum sativum);Dbxref=InterPro:IPR005123,InterPro:IPR026992,PRINTS:PR00682,Pfam:PF03171,Pfam:PF14226,SUPERFAMILY:SSF51197;Ontology_term=GO:0016491,GO:0055114;	NO	0.033629	0.107884
KlGene023480	43.4043	3.88114	0.807885	4.80408	1.55465e-06	2.11645e-05	ID=KlGene023480;Name=KlGene023480;Alias=augustus_masked-Kl00024-processed-gene-39.11;Note=Protein of unknown function;	UP	1.07106	18.5023
KlGene023481	23.111	3.03232	1.02352	2.96263	0.00305025	0.0134942	ID=KlGene023481;Name=KlGene023481;Alias=maker-Kl00024-augustus-gene-39.21;Note=Similar to MYB305: Myb-related protein 305 (Antirrhinum majus);Dbxref=CDD:cd00167,InterPro:IPR001005,InterPro:IPR009057,Pfam:PF00249,SUPERFAMILY:SSF46689;Ontology_term=GO:0003677;	UP	0.742891	7.25395
KlGene023482	4383.8	-0.650583	0.144812	-4.4926	7.03589e-06	7.87898e-05	ID=KlGene023482;Name=KlGene023482;Alias=maker-Kl00024-augustus-gene-40.36;Note=Similar to RPS1: 30S ribosomal protein S1%2C chloroplastic (Spinacia oleracea);Dbxref=CDD:cd04465,CDD:cd05687,CDD:cd05692,InterPro:IPR003029,InterPro:IPR012340,PRINTS:PR00681,Pfam:PF00575,SUPERFAMILY:SSF50249;Ontology_term=GO:0003676;	NO	153.268	119.163
KlGene023483	0						ID=KlGene023483;Name=KlGene023483;Alias=maker-Kl00024-augustus-gene-40.37;Note=Similar to GMPM1: 18 kDa seed maturation protein (Glycine max);Dbxref=InterPro:IPR005513,Pfam:PF03760;Ontology_term=GO:0009793;	NO	0	0
KlGene023484	4.93682	5.08462	2.23055	2.27954	0.0226352	0.0667362	ID=KlGene023484;Name=KlGene023484;Alias=augustus_masked-Kl00024-processed-gene-40.2;Note=Similar to At1g48100: Polygalacturonase At1g48100 (Arabidopsis thaliana);Dbxref=InterPro:IPR000743,InterPro:IPR011050,Pfam:PF00295,SUPERFAMILY:SSF51126;Ontology_term=GO:0004650,GO:0005975;	UPUP	0.00504386	0.238589
KlGene023485	198.096	0.0740244	0.304992	0.24271	0.80823	0.878981	ID=KlGene023485;Name=KlGene023485;Alias=maker-Kl00024-augustus-gene-40.23;Note=Protein of unknown function;Dbxref=InterPro:IPR008011,Pfam:PF05347;	NO	5.44803	6.94209
KlGene023486	334.424	-0.41355	0.51705	-0.799826	0.423811	0.578359	ID=KlGene023486;Name=KlGene023486;Alias=augustus_masked-Kl00024-processed-gene-40.16;Note=Similar to BOR2: Probable boron transporter 2 (Arabidopsis thaliana);Dbxref=InterPro:IPR011531,Pfam:PF00955;Ontology_term=GO:0006820,GO:0016021;	NO	5.12411	4.61959
KlGene023487	20.4539	1.28641	0.493891	2.60464	0.00919703	0.032734	ID=KlGene023487;Name=KlGene023487;Alias=augustus_masked-Kl00024-processed-gene-40.4;Note=Similar to SLC25A44: Solute carrier family 25 member 44 (Pongo abelii);Dbxref=InterPro:IPR002067,InterPro:IPR018108,InterPro:IPR023395,PRINTS:PR00926,Pfam:PF00153,SUPERFAMILY:SSF103506;Ontology_term=GO:0022857,GO:0055085;	UP	0.424028	1.25392
KlGene023488	396.956	-0.583873	0.376975	-1.54884	0.121421	0.238096	ID=KlGene023488;Name=KlGene023488;Alias=augustus_masked-Kl00024-processed-gene-40.17;Note=Similar to UBI3: Ubiquitin-40S ribosomal protein S27a (Solanum tuberosum);Dbxref=InterPro:IPR002906,InterPro:IPR011332,Pfam:PF01599,SUPERFAMILY:SSF57829;Ontology_term=GO:0003735,GO:0005840,GO:0006412;	NO	59.7335	48.8547
KlGene023489	2.58684	-0.786018	1.70484	-0.46105	0.644763	0.763969	ID=KlGene023489;Name=KlGene023489;Alias=maker-Kl00024-augustus-gene-40.26;Note=Similar to 1-Cys peroxiredoxin (Medicago truncatula);Dbxref=CDD:cd03016,InterPro:IPR000866,InterPro:IPR019479,InterPro:IPR036249,Pfam:PF00578,Pfam:PF10417,SUPERFAMILY:SSF52833;Ontology_term=GO:0016209,GO:0016491,GO:0051920,GO:0055114;	NO	0.221559	0.161508
KlGene023490	1731.46	-0.584725	0.230424	-2.53761	0.0111613	0.0381242	ID=KlGene023490;Name=KlGene023490;Alias=maker-Kl00024-augustus-gene-40.27;Note=Similar to ACLA-2: ATP-citrate synthase alpha chain protein 2 (Oryza sativa subsp. japonica);Dbxref=InterPro:IPR013650,InterPro:IPR016102,InterPro:IPR032263,Pfam:PF08442,Pfam:PF16114,SUPERFAMILY:SSF52210,SUPERFAMILY:SSF56059;	NO	50.1179	41.2044
KlGene023491	0						ID=KlGene023491;Name=KlGene023491;Alias=maker-Kl00024-augustus-gene-40.39;Note=Similar to BXL2: Probable beta-D-xylosidase 2 (Arabidopsis thaliana);Dbxref=InterPro:IPR002772,InterPro:IPR036881,Pfam:PF01915,SUPERFAMILY:SSF52279;Ontology_term=GO:0004553,GO:0005975;	NO	0	0
KlGene023492	0						ID=KlGene023492;Name=KlGene023492;Alias=augustus_masked-Kl00024-processed-gene-40.19;Note=Similar to BXL5: Probable beta-D-xylosidase 5 (Arabidopsis thaliana);	NO	0	0
KlGene023494	832.253	0.297329	0.225752	1.31706	0.187818	0.326705	ID=KlGene023494;Name=KlGene023494;Alias=maker-Kl00024-augustus-gene-40.28;Note=Similar to PTI1: Pto-interacting protein 1 (Solanum lycopersicum);Dbxref=InterPro:IPR001245,InterPro:IPR011009,Pfam:PF07714,SUPERFAMILY:SSF56112;Ontology_term=GO:0004672,GO:0006468;	NO	19.4602	29.6433
KlGene023495	611.803	-0.0644946	0.150541	-0.428419	0.668346	0.780369	ID=KlGene023495;Name=KlGene023495;Alias=maker-Kl00024-augustus-gene-40.29;Note=Similar to At3g17430: Probable sugar phosphate/phosphate translocator At3g17430 (Arabidopsis thaliana);Dbxref=InterPro:IPR004853,Pfam:PF03151;	NO	12.4396	14.5692
KlGene023496	1094.77	-0.173696	0.208697	-0.832288	0.405246	0.560805	ID=KlGene023496;Name=KlGene023496;Alias=maker-Kl00024-augustus-gene-40.30;Note=Similar to CRSH: Probable GTP diphosphokinase CRSH%2C chloroplastic (Arabidopsis thaliana);Dbxref=CDD:cd00051,CDD:cd05399,InterPro:IPR002048,InterPro:IPR003607,InterPro:IPR007685,InterPro:IPR011992,Pfam:PF04607,Pfam:PF13328,Pfam:PF13499,SUPERFAMILY:SSF109604,SUPERFAMILY:SSF47473,SUPERFAMILY:SSF81301;Ontology_term=GO:0005509,GO:0015969;	NO	32.6771	35.689
KlGene023497	198.106	0.0365389	0.167993	0.217503	0.827816	0.892264	ID=KlGene023497;Name=KlGene023497;Alias=augustus_masked-Kl00024-processed-gene-40.11;Note=Protein of unknown function;	NO	4.70013	5.89339
KlGene023498	348.078	3.09211	0.705799	4.381	1.18135e-05	0.000123151	ID=KlGene023498;Name=KlGene023498;Alias=maker-Kl00024-augustus-gene-40.33;Note=Protein of unknown function;	UP	7.58907	75.3419
KlGene023499	0.281269	1.70271	3.76035	0.452807	0.650688		ID=KlGene023499;Name=KlGene023499;Alias=maker-Kl00024-augustus-gene-40.41;Note=Protein of unknown function;	NO	0	0.159811
KlGene023500	146.549	0.292076	0.380282	0.768051	0.442457	0.595604	ID=KlGene023500;Name=KlGene023500;Alias=maker-Kl00024-augustus-gene-40.34;Note=Similar to HYH: Transcription factor HY5-like (Arabidopsis thaliana);Dbxref=CDD:cd14704,InterPro:IPR004827,Pfam:PF00170,SUPERFAMILY:SSF57959;Ontology_term=GO:0003700,GO:0006355;	NO	8.93791	13.378
KlGene023501	309.925	1.22679	0.314549	3.90014	9.61353e-05	0.000754659	ID=KlGene023501;Name=KlGene023501;Alias=maker-Kl00024-augustus-gene-40.35;Note=Similar to NHX6: Sodium/hydrogen exchanger 6 (Arabidopsis thaliana);Dbxref=InterPro:IPR006153,Pfam:PF00999;Ontology_term=GO:0006812,GO:0015299,GO:0016021,GO:0055085;	UP	3.19198	9.09214
KlGene023502	2249.44	0.211772	0.254447	0.832283	0.405249	0.560805	ID=KlGene023502;Name=KlGene023502;Alias=maker-Kl00024-augustus-gene-40.42;Note=Similar to RABB1C: Ras-related protein RABB1c (Arabidopsis thaliana);Dbxref=CDD:cd01866,InterPro:IPR001005,InterPro:IPR001806,InterPro:IPR005225,InterPro:IPR006447,InterPro:IPR009057,InterPro:IPR025756,InterPro:IPR027417,PRINTS:PR00449,Pfam:PF00071,Pfam:PF00249,Pfam:PF14379,SUPERFAMILY:SSF46689,SUPERFAMILY:SSF52540,TIGRFAM:TIGR00231,TIGRFAM:TIGR01557;Ontology_term=GO:0003677,GO:0003924,GO:0005525;	NO	24.8567	35.4701
KlGene023503	23.3344	-0.023122	0.540182	-0.0428041	0.965858	0.980186	ID=KlGene023503;Name=KlGene023503;Alias=maker-Kl00024-augustus-gene-41.21;Note=Similar to COL10: Zinc finger protein CONSTANS-LIKE 10 (Arabidopsis thaliana);Dbxref=CDD:cd00021,InterPro:IPR000315,InterPro:IPR010402,Pfam:PF06203;Ontology_term=GO:0005515,GO:0005622,GO:0008270;	NO	0.469248	0.572442
KlGene023504	323.149	0.532654	0.213032	2.50035	0.0124072	0.0414899	ID=KlGene023504;Name=KlGene023504;Alias=maker-Kl00024-augustus-gene-41.30;Note=Similar to PIGU: Phosphatidylinositol glycan anchor biosynthesis class U protein (Homo sapiens);Dbxref=InterPro:IPR009600,Pfam:PF06728;Ontology_term=GO:0016021,GO:0016255,GO:0042765;	NO	5.13593	9.06707
KlGene023505	372.033	0.29827	0.18115	1.64654	0.0996535	0.205627	ID=KlGene023505;Name=KlGene023505;Alias=maker-Kl00024-augustus-gene-41.31;Note=Similar to RH16: DEAD-box ATP-dependent RNA helicase 16 (Arabidopsis thaliana);Dbxref=CDD:cd00079,InterPro:IPR001650,InterPro:IPR011545,InterPro:IPR027417,Pfam:PF00270,Pfam:PF00271,SUPERFAMILY:SSF52540;Ontology_term=GO:0003676,GO:0005524;	NO	5.51721	8.27993
KlGene023506	1398.02	-0.568638	0.349662	-1.62625	0.103897	0.212058	ID=KlGene023506;Name=KlGene023506;Alias=maker-Kl00024-augustus-gene-41.23;Note=Similar to D6PKL2: Serine/threonine-protein kinase D6PKL2 (Arabidopsis thaliana);Dbxref=CDD:cd05574,InterPro:IPR000719,InterPro:IPR011009,Pfam:PF00069,SUPERFAMILY:SSF56112;Ontology_term=GO:0004672,GO:0005524,GO:0006468;	NO	45.2605	38.1508
KlGene023508	213.695	0.238201	0.253744	0.938745	0.347861	0.504334	ID=KlGene023508;Name=KlGene023508;Alias=augustus_masked-Kl00024-processed-gene-41.3;Note=Similar to trm10: tRNA (guanine(9)-N1)-methyltransferase (Schizosaccharomyces pombe (strain 972 / ATCC 24843));Dbxref=InterPro:IPR016009,Pfam:PF01746;	NO	7.04717	10.2492
KlGene023509	7.41606	2.78521	1.11391	2.50039	0.0124056	0.0414899	ID=KlGene023509;Name=KlGene023509;Alias=maker-Kl00024-augustus-gene-41.32;Note=Similar to NFYB6: Nuclear transcription factor Y subunit B-6 (Arabidopsis thaliana);Dbxref=InterPro:IPR003958,InterPro:IPR009072,PRINTS:PR00615,Pfam:PF00808,SUPERFAMILY:SSF47113;Ontology_term=GO:0046982;	UP	0.167541	1.44992
KlGene023510	368.277	-0.0253164	0.313936	-0.080642	0.935727	0.96223	ID=KlGene023510;Name=KlGene023510;Alias=maker-Kl00024-augustus-gene-41.25;Note=Similar to NUDT2: Nudix hydrolase 2 (Arabidopsis thaliana);Dbxref=CDD:cd04670,InterPro:IPR000086,InterPro:IPR003293,InterPro:IPR015797,InterPro:IPR020476,PRINTS:PR00502,PRINTS:PR01356,Pfam:PF00293,SUPERFAMILY:SSF55811;Ontology_term=GO:0016787;	NO	12.8968	15.6518
KlGene023511	2779.97	-2.37465	0.417612	-5.68627	1.29846e-08	3.00682e-07	ID=KlGene023511;Name=KlGene023511;Alias=augustus_masked-Kl00024-processed-gene-41.13;Note=Similar to NFYB3: Nuclear transcription factor Y subunit B-3 (Arabidopsis thaliana);Dbxref=InterPro:IPR003958,InterPro:IPR009072,PRINTS:PR00615,Pfam:PF00808,SUPERFAMILY:SSF47113;Ontology_term=GO:0046982;	DOWN	777.885	188.059
KlGene023512	112.884	-0.391075	0.595813	-0.656372	0.511585	0.655651	ID=KlGene023512;Name=KlGene023512;Alias=maker-Kl00024-augustus-gene-41.33;Note=Protein of unknown function;Dbxref=CDD:cd00371,InterPro:IPR006121,InterPro:IPR036163,Pfam:PF00403,SUPERFAMILY:SSF55008;Ontology_term=GO:0030001,GO:0046872;	NO	5.28348	4.99036
KlGene023513	2661.94	-0.727854	0.169963	-4.28242	1.84871e-05	0.00018228	ID=KlGene023513;Name=KlGene023513;Alias=augustus_masked-Kl00024-processed-gene-41.5;Note=Similar to P67: Pentatricopeptide repeat-containing protein At4g16390%2C chloroplastic (Arabidopsis thaliana);Dbxref=InterPro:IPR002885,Pfam:PF01535,Pfam:PF12854,Pfam:PF13041,SUPERFAMILY:SSF81901,TIGRFAM:TIGR00756;	NO	95.125	69.9055
KlGene023514	155.814	-0.225023	0.408445	-0.550925	0.581685	0.715039	ID=KlGene023514;Name=KlGene023514;Alias=augustus_masked-Kl00024-processed-gene-41.6;Note=Similar to SAT1: Serine acetyltransferase 1%2C chloroplastic (Arabidopsis thaliana);Dbxref=CDD:cd03354,InterPro:IPR001451,InterPro:IPR005881,InterPro:IPR010493,InterPro:IPR011004,Pfam:PF00132,Pfam:PF06426,SUPERFAMILY:SSF51161,TIGRFAM:TIGR01172;Ontology_term=GO:0005737,GO:0006535,GO:0009001;	NO	17.7153	18.9875
KlGene023515	194.969	-0.78455	0.471927	-1.66244	0.0964247	0.200903	ID=KlGene023515;Name=KlGene023515;Alias=maker-Kl00024-augustus-gene-41.34;Note=Similar to GSVIVT00013502001: CASP-like protein 2B1 (Vitis vinifera);Dbxref=InterPro:IPR006459,InterPro:IPR006702,Pfam:PF04535,TIGRFAM:TIGR01569;	NO	3.44801	2.48393
KlGene023516	227.402	0.965645	0.208009	4.64232	3.44523e-06	4.21715e-05	ID=KlGene023516;Name=KlGene023516;Alias=maker-Kl00024-augustus-gene-41.26;Note=Protein of unknown function;	NO	2.2793	5.44593
KlGene023517	13.668	1.76352	0.563094	3.13184	0.00173715	0.00851901	ID=KlGene023517;Name=KlGene023517;Alias=maker-Kl00024-augustus-gene-41.28;Note=Similar to APUM12: Pumilio homolog 12 (Arabidopsis thaliana);Dbxref=InterPro:IPR001313,InterPro:IPR016024,Pfam:PF00806,SUPERFAMILY:SSF48371;Ontology_term=GO:0003723;	UP	0.18929	0.78166
KlGene023518	197.398	0.366851	0.20894	1.75577	0.0791279	0.173307	ID=KlGene023518;Name=KlGene023518;Alias=maker-Kl00024-augustus-gene-41.36;Note=Similar to RABA5A: Ras-related protein RABA5a (Arabidopsis thaliana);Dbxref=CDD:cd01868,InterPro:IPR001806,InterPro:IPR005225,InterPro:IPR027417,PRINTS:PR00449,Pfam:PF00071,SUPERFAMILY:SSF52540,TIGRFAM:TIGR00231;Ontology_term=GO:0003924,GO:0005525;	NO	5.17519	8.17751
KlGene023519	27.4367	-0.728844	0.525665	-1.38652	0.165588	0.297554	ID=KlGene023519;Name=KlGene023519;Alias=maker-Kl00024-augustus-gene-41.29;Note=Similar to INT4: Inositol transporter 4 (Arabidopsis thaliana);Dbxref=CDD:cd06174,InterPro:IPR003663,InterPro:IPR005828,InterPro:IPR020846,InterPro:IPR036259,PRINTS:PR00171,Pfam:PF00083,SUPERFAMILY:SSF103473,TIGRFAM:TIGR00879;Ontology_term=GO:0016020,GO:0016021,GO:0022857,GO:0055085;	NO	0.794523	0.597776
KlGene023520	2184.93	-1.4967	0.429368	-3.48582	0.000490622	0.00299776	ID=KlGene023520;Name=KlGene023520;Alias=maker-Kl00024-augustus-gene-41.37;Note=Similar to PUB4: U-box domain-containing protein 4 (Arabidopsis thaliana);Dbxref=InterPro:IPR000225,InterPro:IPR016024,Pfam:PF00514,SUPERFAMILY:SSF48371;Ontology_term=GO:0005515;	DOWN	86.6067	38.3713
KlGene023521	0						ID=KlGene023521;Name=KlGene023521;Alias=augustus_masked-Kl00024-processed-gene-41.19;Note=Similar to Metalloendoproteinase 1 (Glycine max);Dbxref=InterPro:IPR001818,InterPro:IPR002477,InterPro:IPR021190,InterPro:IPR036365,PRINTS:PR00138,Pfam:PF00413,Pfam:PF01471,SUPERFAMILY:SSF47090,SUPERFAMILY:SSF55486;Ontology_term=GO:0004222,GO:0006508,GO:0008270,GO:0031012;	NO	0	0
KlGene023522	0						ID=KlGene023522;Name=KlGene023522;Alias=augustus_masked-Kl00024-processed-gene-41.20;Note=Similar to Metalloendoproteinase 1 (Glycine max);Dbxref=InterPro:IPR001818,InterPro:IPR002477,InterPro:IPR021190,InterPro:IPR036365,PRINTS:PR00138,Pfam:PF00413,Pfam:PF01471,SUPERFAMILY:SSF47090,SUPERFAMILY:SSF55486;Ontology_term=GO:0004222,GO:0006508,GO:0008270,GO:0031012;	NO	0	0
KlGene023523	39.47	2.07936	0.907381	2.2916	0.0219285	0.0651146	ID=KlGene023523;Name=KlGene023523;Alias=maker-Kl00024-augustus-gene-42.14;Note=Similar to At5g47530: Cytochrome b561 and DOMON domain-containing protein At5g47530 (Arabidopsis thaliana);Dbxref=CDD:cd08760,CDD:cd09629,InterPro:IPR005018,InterPro:IPR006593,Pfam:PF03188,Pfam:PF04526;	UP	0.477085	2.63494
KlGene023524	450.638	0.377748	0.908716	0.415695	0.677633	0.787103	ID=KlGene023524;Name=KlGene023524;Alias=augustus_masked-Kl00024-processed-gene-42.1;Note=Similar to Metalloendoproteinase 1 (Glycine max);Dbxref=CDD:cd04278,InterPro:IPR001818,InterPro:IPR002477,InterPro:IPR021190,InterPro:IPR033739,InterPro:IPR036365,PRINTS:PR00138,Pfam:PF00413,Pfam:PF01471,SUPERFAMILY:SSF47090,SUPERFAMILY:SSF55486;Ontology_term=GO:0004222,GO:0006508,GO:0008237,GO:0008270,GO:0031012;	NO	40.1271	68.5478
KlGene023525	578.751	-0.0862528	0.856675	-0.100683	0.919802	0.952559	ID=KlGene023525;Name=KlGene023525;Alias=augustus_masked-Kl00024-processed-gene-42.2;Note=Similar to Metalloendoproteinase 1 (Glycine max);Dbxref=CDD:cd04278,InterPro:IPR001818,InterPro:IPR002477,InterPro:IPR021190,InterPro:IPR033739,InterPro:IPR036365,PRINTS:PR00138,Pfam:PF00413,Pfam:PF01471,SUPERFAMILY:SSF47090,SUPERFAMILY:SSF55486;Ontology_term=GO:0004222,GO:0006508,GO:0008237,GO:0008270,GO:0031012;	NO	59.5614	73.3155
KlGene023526	309.576	-0.994424	0.355799	-2.79491	0.00519149	0.0206899	ID=KlGene023526;Name=KlGene023526;Alias=maker-Kl00024-augustus-gene-42.15;Note=Similar to CYP71A1: Cytochrome P450 71A1 (Persea americana);Dbxref=InterPro:IPR001128,InterPro:IPR002401,InterPro:IPR036396,PRINTS:PR00385,PRINTS:PR00463,Pfam:PF00067,SUPERFAMILY:SSF48264;Ontology_term=GO:0005506,GO:0016705,GO:0020037,GO:0055114;	NO	14.2564	8.90087
KlGene023527	106.707	0.799111	0.886757	0.901161			ID=KlGene023527;Name=KlGene023527;Alias=augustus_masked-Kl00024-processed-gene-42.7;Note=Similar to Metalloendoproteinase 1 (Glycine max);Dbxref=CDD:cd04278,InterPro:IPR001818,InterPro:IPR002477,InterPro:IPR021190,InterPro:IPR033739,InterPro:IPR036365,PRINTS:PR00138,Pfam:PF00413,Pfam:PF01471,SUPERFAMILY:SSF47090,SUPERFAMILY:SSF55486;Ontology_term=GO:0004222,GO:0006508,GO:0008237,GO:0008270,GO:0031012;	NO	8.12891	18.5358
KlGene023528	0.316066	-1.79385	3.80711	-0.471184	0.63751		ID=KlGene023528;Name=KlGene023528;Alias=maker-Kl00024-augustus-gene-42.16;Note=Similar to Metalloendoproteinase 1 (Glycine max);Dbxref=CDD:cd04278,InterPro:IPR001818,InterPro:IPR002477,InterPro:IPR021190,InterPro:IPR033739,InterPro:IPR036365,PRINTS:PR00138,Pfam:PF00413,Pfam:PF01471,SUPERFAMILY:SSF47090,SUPERFAMILY:SSF55486;Ontology_term=GO:0004222,GO:0006508,GO:0008237,GO:0008270,GO:0031012;	NO	0.0394283	0
KlGene023529	5574.81	-0.996394	0.299427	-3.32767	0.000875757	0.00488362	ID=KlGene023529;Name=KlGene023529;Alias=maker-Kl00024-augustus-gene-42.18;Note=Similar to CYP71A1: Cytochrome P450 71A1 (Persea americana);Dbxref=InterPro:IPR001128,InterPro:IPR002401,InterPro:IPR036396,PRINTS:PR00385,PRINTS:PR00463,Pfam:PF00067,SUPERFAMILY:SSF48264;Ontology_term=GO:0005506,GO:0016705,GO:0020037,GO:0055114;	NO	238.488	149.58
KlGene023531	124.862	0.182892	0.468804	0.390125	0.696444	0.801367	ID=KlGene023531;Name=KlGene023531;Alias=maker-Kl00024-augustus-gene-42.19;Note=Similar to CYP71A1: Cytochrome P450 71A1 (Persea americana);Dbxref=InterPro:IPR001128,InterPro:IPR002401,InterPro:IPR036396,PRINTS:PR00385,PRINTS:PR00463,Pfam:PF00067,SUPERFAMILY:SSF48264;Ontology_term=GO:0005506,GO:0016705,GO:0020037,GO:0055114;	NO	2.64915	3.73103
KlGene023532	674.457	-0.153506	0.426102	-0.360257	0.718655	0.817107	ID=KlGene023532;Name=KlGene023532;Alias=maker-Kl00024-augustus-gene-42.20;Note=Similar to MAN5: Mannan endo-1%2C4-beta-mannosidase 5 (Arabidopsis thaliana);Dbxref=InterPro:IPR017853,SUPERFAMILY:SSF51445;	NO	27.8599	29.8888
KlGene023533	662.041	-1.33225	0.227779	-5.84885	4.94978e-09	1.26045e-07	ID=KlGene023533;Name=KlGene023533;Alias=maker-Kl00024-augustus-gene-42.21;Note=Similar to At2g25060: Early nodulin-like protein 1 (Arabidopsis thaliana);Dbxref=CDD:cd04216,InterPro:IPR003245,InterPro:IPR008972,Pfam:PF02298,SUPERFAMILY:SSF49503;Ontology_term=GO:0009055;	DOWN	24.0531	11.6788
KlGene023534	357.448	-0.271548	0.199041	-1.36428	0.172479	0.30646	ID=KlGene023534;Name=KlGene023534;Alias=maker-Kl00024-augustus-gene-42.17;Note=Similar to CDS1: Phosphatidate cytidylyltransferase (Arabidopsis thaliana);Dbxref=Pfam:PF01148;	NO	5.14862	5.20784
KlGene023535	27.0874	-2.15194	0.489129	-4.39954	1.0848e-05	0.000114603	ID=KlGene023535;Name=KlGene023535;Alias=augustus_masked-Kl00024-processed-gene-42.13;Note=Similar to Acer3: Alkaline ceramidase 3 (Mus musculus);Dbxref=InterPro:IPR008901,Pfam:PF05875;Ontology_term=GO:0006672,GO:0016021,GO:0016811;	DOWN	2.91374	0.80165
KlGene023537	509.849	-0.863171	0.20376	-4.23621	2.27328e-05	0.000217901	ID=KlGene023537;Name=KlGene023537;Alias=maker-Kl00024-augustus-gene-43.6;Note=Similar to MPC2: Mitochondrial pyruvate carrier 2 (Homo sapiens);Dbxref=InterPro:IPR005336,Pfam:PF03650;Ontology_term=GO:0005743,GO:0006850;	NO	20.4439	13.7726
KlGene023538	175.272	-1.09266	0.260202	-4.19928	2.6776e-05	0.000250444	ID=KlGene023538;Name=KlGene023538;Alias=maker-Kl00024-augustus-gene-43.0;Note=Similar to At1g16860: Uncharacterized membrane protein At1g16860 (Arabidopsis thaliana);	DOWN	6.54958	3.77202
KlGene023540	16778.2	0.146388	0.233839	0.626021	0.531301	0.673863	ID=KlGene023540;Name=KlGene023540;Alias=maker-Kl00024-augustus-gene-43.1;Note=Similar to AOX4: Ubiquinol oxidase 4%2C chloroplastic/chromoplastic (Arabidopsis thaliana);Dbxref=CDD:cd01053,InterPro:IPR002680,Pfam:PF01786;Ontology_term=GO:0009916,GO:0055114;	NO	385.653	521.042
KlGene023541	28.1652	-0.113121	0.438434	-0.258012	0.796398	0.870842	ID=KlGene023541;Name=KlGene023541;Alias=maker-Kl00024-augustus-gene-43.7;Note=Similar to ACO: 1-aminocyclopropane-1-carboxylate oxidase (Actinidia deliciosa);Dbxref=InterPro:IPR005123,InterPro:IPR026992,Pfam:PF03171,Pfam:PF14226,SUPERFAMILY:SSF51197;Ontology_term=GO:0016491,GO:0055114;	NO	1.37094	1.54125
KlGene023542	1.73453	1.80207	2.23033	0.807985	0.419099	0.574096	ID=KlGene023542;Name=KlGene023542;Alias=augustus_masked-Kl00024-processed-gene-43.19;Note=Protein of unknown function;Dbxref=CDD:cd16449,Pfam:PF13920,SUPERFAMILY:SSF57850;	NO	0.147524	0.66605
KlGene023543	419.97	-3.1017	0.515803	-6.01333	1.81746e-09	5.08035e-08	ID=KlGene023543;Name=KlGene023543;Alias=maker-Kl00024-augustus-gene-43.2;Note=Similar to CYP71A1: Cytochrome P450 71A1 (Persea americana);Dbxref=InterPro:IPR001128,InterPro:IPR002401,InterPro:IPR036396,PRINTS:PR00385,PRINTS:PR00463,Pfam:PF00067,SUPERFAMILY:SSF48264;Ontology_term=GO:0005506,GO:0016705,GO:0020037,GO:0055114;	DOWN	23.2423	3.38113
KlGene023544	0						ID=KlGene023544;Name=KlGene023544;Alias=augustus_masked-Kl00024-processed-gene-43.20;Note=Protein of unknown function;Dbxref=InterPro:IPR001818,Pfam:PF00413,SUPERFAMILY:SSF55486;Ontology_term=GO:0004222,GO:0006508,GO:0008270,GO:0031012;	NO	0	0
KlGene023545	8490.96	-0.90055	0.171679	-5.24553	1.55834e-07	2.75265e-06	ID=KlGene023545;Name=KlGene023545;Alias=maker-Kl00024-augustus-gene-43.3;Note=Similar to PAP: Plastid-lipid-associated protein%2C chloroplastic (Citrus unshiu);Dbxref=InterPro:IPR006843,Pfam:PF04755;	NO	577.511	381.855
KlGene023548	115.662	-0.635897	0.347233	-1.83133	0.0670518	0.15299	ID=KlGene023548;Name=KlGene023548;Alias=augustus_masked-Kl00024-processed-gene-43.15;Note=Protein of unknown function;	NO	5.98552	4.64949
KlGene023549	3.76547	-2.71314	1.42464	-1.90443	0.0568537	0.13521	ID=KlGene023549;Name=KlGene023549;Alias=maker-Kl00024-augustus-gene-43.5;Note=Similar to H1: Homeobox protein SBH1 (Glycine max);Dbxref=CDD:cd00086,InterPro:IPR001356,InterPro:IPR005539,InterPro:IPR005540,InterPro:IPR005541,InterPro:IPR008422,InterPro:IPR009057,Pfam:PF03789,Pfam:PF03790,Pfam:PF03791,Pfam:PF05920,SUPERFAMILY:SSF46689;Ontology_term=GO:0003677,GO:0005634,GO:0006355;	NO	0.191611	0.0356387
KlGene023550	70.3619	-2.35984	0.51655	-4.56847	4.91307e-06	5.75333e-05	ID=KlGene023550;Name=KlGene023550;Alias=maker-Kl00024-augustus-gene-43.8;Note=Protein of unknown function;Dbxref=InterPro:IPR003435,InterPro:IPR038052,Pfam:PF02341,SUPERFAMILY:SSF158615;	DOWN	4.8082	1.13599
KlGene023551	0						ID=KlGene023551;Name=KlGene023551;Alias=augustus_masked-Kl00024-processed-gene-44.10;Note=Protein of unknown function;Dbxref=InterPro:IPR006969,Pfam:PF04885;	NO	0	0
KlGene023552	0						ID=KlGene023552;Name=KlGene023552;Alias=augustus_masked-Kl00024-processed-gene-44.11;Note=Protein of unknown function;Dbxref=InterPro:IPR006969,Pfam:PF04885;	NO	0	0
KlGene023553	0						ID=KlGene023553;Name=KlGene023553;Alias=augustus_masked-Kl00024-processed-gene-44.12;Note=Protein of unknown function;Dbxref=InterPro:IPR006969,Pfam:PF04885;	NO	0	0
KlGene023554	0						ID=KlGene023554;Name=KlGene023554;Alias=augustus_masked-Kl00024-processed-gene-44.13;Note=Protein of unknown function;Dbxref=InterPro:IPR006969,Pfam:PF04885;	NO	0	0
KlGene023555	0						ID=KlGene023555;Name=KlGene023555;Alias=augustus_masked-Kl00024-processed-gene-44.14;Note=Protein of unknown function;	NO	0	0
KlGene023556	0						ID=KlGene023556;Name=KlGene023556;Alias=augustus_masked-Kl00024-processed-gene-44.15;Note=Protein of unknown function;Dbxref=InterPro:IPR006969,Pfam:PF04885;	NO	0	0
KlGene023557	0						ID=KlGene023557;Name=KlGene023557;Alias=augustus_masked-Kl00024-processed-gene-44.16;Note=Protein of unknown function;Dbxref=InterPro:IPR006969,Pfam:PF04885;	NO	0	0
KlGene023558	962.392	0.0304197	0.333929	0.0910963	0.927416	0.956927	ID=KlGene023558;Name=KlGene023558;Alias=maker-Kl00024-augustus-gene-44.0;Note=Similar to APA1: Aspartic proteinase A1 (Arabidopsis thaliana);Dbxref=CDD:cd06098,InterPro:IPR001461,InterPro:IPR007856,InterPro:IPR008138,InterPro:IPR011001,InterPro:IPR021109,InterPro:IPR033121,InterPro:IPR033869,PRINTS:PR00792,Pfam:PF00026,Pfam:PF03489,Pfam:PF05184,SUPERFAMILY:SSF47862,SUPERFAMILY:SSF50630;Ontology_term=GO:0004190,GO:0006508,GO:0006629;	NO	21.0133	25.6882
KlGene023559	0.207226	1.33729	3.79448	0.352431	0.724515		ID=KlGene023559;Name=KlGene023559;Alias=augustus_masked-Kl00024-processed-gene-44.18;Note=Similar to At4g22030: Probable F-box protein At4g22030 (Arabidopsis thaliana);Dbxref=InterPro:IPR027949,Pfam:PF14476;	NO	0	0.0465685
KlGene023560	0.103613	0.675861	3.81695	0.177068	0.859455		ID=KlGene023560;Name=KlGene023560;Alias=augustus_masked-Kl00024-processed-gene-44.19;Note=Similar to At4g22030: Probable F-box protein At4g22030 (Arabidopsis thaliana);Dbxref=InterPro:IPR027949,Pfam:PF14476;	NO	0	0.0232842
KlGene023561	9467.02	-0.731932	0.192226	-3.80765	0.000140291	0.00104117	ID=KlGene023561;Name=KlGene023561;Alias=augustus_masked-Kl00024-processed-gene-44.25;Note=Similar to GDCST: Aminomethyltransferase%2C mitochondrial (Flaveria anomala);Dbxref=InterPro:IPR006222,InterPro:IPR006223,InterPro:IPR013977,InterPro:IPR029043,Pfam:PF01571,Pfam:PF08669,SUPERFAMILY:SSF101790,SUPERFAMILY:SSF103025,TIGRFAM:TIGR00528;Ontology_term=GO:0004047,GO:0006546;	NO	452.754	330.521
KlGene023562	4.47204	5.70411	1.92412	2.96453	0.0030315	0.0134284	ID=KlGene023562;Name=KlGene023562;Alias=maker-Kl00024-augustus-gene-44.7;Note=Similar to At1g14600: Putative Myb family transcription factor At1g14600 (Arabidopsis thaliana);Dbxref=InterPro:IPR001005,InterPro:IPR006447,InterPro:IPR009057,Pfam:PF00249,SUPERFAMILY:SSF46689,TIGRFAM:TIGR01557;Ontology_term=GO:0003677;	UPUP	0	0.829769
KlGene023563	96.0187	1.55716	0.425821	3.65684	0.000255346	0.00173478	ID=KlGene023563;Name=KlGene023563;Alias=maker-Kl00024-augustus-gene-44.8;Note=Similar to ADT1: Arogenate dehydratase/prephenate dehydratase 1%2C chloroplastic (Arabidopsis thaliana);Dbxref=CDD:cd04905,CDD:cd13631,InterPro:IPR001086,InterPro:IPR001117,Pfam:PF00394,Pfam:PF00800,SUPERFAMILY:SSF53850,SUPERFAMILY:SSF55021;Ontology_term=GO:0004664,GO:0009094,GO:0055114;	UP	0.795018	2.80975
KlGene023564	16067.7	-0.911724	0.202473	-4.50295	6.70167e-06	7.53535e-05	ID=KlGene023564;Name=KlGene023564;Alias=maker-Kl00024-augustus-gene-44.9;Note=Similar to SS3: Soluble starch synthase 3%2C chloroplastic/amyloplastic (Solanum tuberosum);Dbxref=CDD:cd03791,InterPro:IPR001296,InterPro:IPR005085,InterPro:IPR013534,Pfam:PF00534,Pfam:PF08323,Pfam:PF16760,SUPERFAMILY:SSF53756;Ontology_term=GO:2001070;	NO	342.931	221.65
KlGene023565	7833.17	-1.15324	0.224769	-5.13079	2.88534e-07	4.7253e-06	ID=KlGene023565;Name=KlGene023565;Alias=augustus_masked-Kl00024-processed-gene-44.29;Note=Similar to ATPC: ATP synthase gamma chain%2C chloroplastic (Nicotiana tabacum);Dbxref=CDD:cd12151,InterPro:IPR000131,InterPro:IPR035968,PRINTS:PR00126,Pfam:PF00231,SUPERFAMILY:SSF52943,TIGRFAM:TIGR01146;Ontology_term=GO:0015986,GO:0045261,GO:0046933;	DOWN	846.805	463.844
KlGene023566	23.9923	-0.00797373	0.954323	-0.00835537	0.993333	0.9965	ID=KlGene023566;Name=KlGene023566;Alias=maker-Kl00024-augustus-gene-44.1;Note=Similar to PER42: Peroxidase 42 (Arabidopsis thaliana);Dbxref=CDD:cd00693,InterPro:IPR000823,InterPro:IPR002016,InterPro:IPR010255,InterPro:IPR033905,PRINTS:PR00458,PRINTS:PR00461,Pfam:PF00141,SUPERFAMILY:SSF48113;Ontology_term=GO:0004601,GO:0006979,GO:0020037,GO:0042744,GO:0055114;	NO	1.31476	1.58279
KlGene023567	153.239	-0.609272	0.516003	-1.18075	0.237701	0.386495	ID=KlGene023567;Name=KlGene023567;Alias=maker-Kl00024-augustus-gene-44.2;Note=Similar to NIP1: NEP1-interacting protein 1 (Arabidopsis thaliana);	NO	9.74306	7.82927
KlGene023568	340.683	-5.5532	0.344794	-16.1059	2.32009e-58	1.27762e-54	ID=KlGene023568;Name=KlGene023568;Alias=augustus_masked-Kl00024-processed-gene-44.30;Note=Protein of unknown function;Dbxref=InterPro:IPR007608,Pfam:PF04520;	DOWNDOWN	89.7335	2.355
KlGene023569	12.6926	0.0701259	0.970526	0.0722556	0.942399	0.966982	ID=KlGene023569;Name=KlGene023569;Alias=augustus_masked-Kl00024-processed-gene-44.22;Note=Protein of unknown function;	NO	0.482405	0.639544
KlGene023570	15.8381	0.434147	0.785074	0.553001	0.580263	0.713888	ID=KlGene023570;Name=KlGene023570;Alias=augustus_masked-Kl00024-processed-gene-44.23;Note=Similar to TT12: Protein TRANSPARENT TESTA 12 (Arabidopsis thaliana);Dbxref=InterPro:IPR002528,Pfam:PF01554;Ontology_term=GO:0006855,GO:0015238,GO:0015297,GO:0016020,GO:0055085;	NO	0.20457	0.325962
KlGene023571	0						ID=KlGene023571;Name=KlGene023571;Alias=augustus_masked-Kl00024-processed-gene-44.31;Note=Protein of unknown function;	NO	0	0
KlGene023572	0.103613	0.675861	3.81695	0.177068	0.859455		ID=KlGene023572;Name=KlGene023572;Alias=maker-Kl00024-augustus-gene-44.5;Note=Protein of unknown function;	NO	0	0.04517
KlGene023573	1252.46	-0.143798	0.227109	-0.633168	0.526624	0.669395	ID=KlGene023573;Name=KlGene023573;Alias=maker-Kl00024-augustus-gene-45.8;Note=Similar to RBP45B: Polyadenylate-binding protein RBP45B (Arabidopsis thaliana);Dbxref=CDD:cd12344,CDD:cd12345,InterPro:IPR000504,InterPro:IPR035979,Pfam:PF00076,SUPERFAMILY:SSF54928,SUPERFAMILY:SSF81995;Ontology_term=GO:0003676;	NO	36.0986	39.9171
KlGene023574	1085.63	3.75327	1.10074	3.40977			ID=KlGene023574;Name=KlGene023574;Alias=maker-Kl00024-augustus-gene-45.0;Note=Similar to HSP15.4: 15.4 kDa class V heat shock protein (Arabidopsis thaliana);Dbxref=InterPro:IPR002068,InterPro:IPR008978,Pfam:PF00011,SUPERFAMILY:SSF49764;	NO	15.2383	236.018
KlGene023575	173.27	1.70024	0.600082	2.83334	0.00460638	0.0187747	ID=KlGene023575;Name=KlGene023575;Alias=maker-Kl00024-augustus-gene-45.1;Note=Similar to DER2.2: Derlin-2.2 (Zea mays);Dbxref=InterPro:IPR007599,Pfam:PF04511,SUPERFAMILY:SSF144091;	UP	3.14257	12.2618
KlGene023576	728.779	2.74525	0.637292	4.30769			ID=KlGene023576;Name=KlGene023576;Alias=maker-Kl00024-augustus-gene-45.9;Note=Similar to ADAL: Adenosine deaminase-like protein (Homo sapiens);Dbxref=CDD:cd00443,InterPro:IPR001365,InterPro:IPR032466,Pfam:PF00962,SUPERFAMILY:SSF51556;Ontology_term=GO:0019239;	NO	7.03839	55.2243
KlGene023577	1.57389	1.92284	2.61577	0.735096	0.462281	0.613487	ID=KlGene023577;Name=KlGene023577;Alias=augustus_masked-Kl00024-processed-gene-45.29;Note=Protein of unknown function;Dbxref=InterPro:IPR004864,Pfam:PF03168,SUPERFAMILY:SSF117070;	NO	0.118022	0.527139
KlGene023578	1.18112	0.776819	2.17823	0.356628	0.72137	0.819095	ID=KlGene023578;Name=KlGene023578;Alias=maker-Kl00024-augustus-gene-45.11;Note=Similar to COBL10: COBRA-like protein 10 (Arabidopsis thaliana);Dbxref=InterPro:IPR006918,Pfam:PF04833;Ontology_term=GO:0010215,GO:0016049,GO:0031225;	NO	0.0398885	0.0801717
KlGene023579	4.27964	2.0877	1.10487	1.88955	0.0588178	0.138773	ID=KlGene023579;Name=KlGene023579;Alias=maker-Kl00024-augustus-gene-45.12;Note=Similar to RIC10: CRIB domain-containing protein RIC10 (Arabidopsis thaliana);Dbxref=CDD:cd00132,InterPro:IPR000095,Pfam:PF00786;	NO	0.0551045	0.293064
KlGene023580	705.847	0.872698	0.607311	1.43699	0.150722	0.278235	ID=KlGene023580;Name=KlGene023580;Alias=maker-Kl00024-augustus-gene-45.13;Note=Similar to THI1-2: Thiamine thiazole synthase 2%2C chloroplastic (Vitis vinifera);Dbxref=InterPro:IPR002922,InterPro:IPR036188,Pfam:PF01946,SUPERFAMILY:SSF51905,TIGRFAM:TIGR00292;	NO	27.7911	60.3244
KlGene023581	287.136	-0.333386	0.193948	-1.71894	0.0856249	0.183988	ID=KlGene023581;Name=KlGene023581;Alias=maker-Kl00024-augustus-gene-45.2;Note=Similar to cript: Cysteine-rich PDZ-binding protein (Danio rerio);Dbxref=InterPro:IPR019367,Pfam:PF10235;	NO	17.2682	16.7271
KlGene023582	387.585	-0.548235	0.220551	-2.48575	0.0129279	0.0428601	ID=KlGene023582;Name=KlGene023582;Alias=augustus_masked-Kl00024-processed-gene-45.32;Note=Similar to Ubiquitin (Lupinus polyphyllus);Dbxref=CDD:cd01803,InterPro:IPR000626,InterPro:IPR019956,InterPro:IPR029071,PRINTS:PR00348,Pfam:PF00240,SUPERFAMILY:SSF54236;Ontology_term=GO:0005515;	NO	180.471	150.273
KlGene023583	0						ID=KlGene023583;Name=KlGene023583;Alias=augustus_masked-Kl00024-processed-gene-45.33;Note=Similar to ubi: Polyubiquitin (Neurospora crassa (strain ATCC 24698 / 74-OR23-1A / CBS 708.71 / DSM 1257 / FGSC 987));Dbxref=CDD:cd01769,InterPro:IPR000626,InterPro:IPR029071,Pfam:PF00240,SUPERFAMILY:SSF54236;Ontology_term=GO:0005515;	NO	0	0
KlGene023584	4.37585	-1.09763	0.870859	-1.2604	0.207524	0.351328	ID=KlGene023584;Name=KlGene023584;Alias=augustus_masked-Kl00024-processed-gene-45.34;Note=Protein of unknown function;	NO	0.66617	0.38078
KlGene023585	1206.06	0.00650711	0.155322	0.0418943	0.966583	0.980651	ID=KlGene023585;Name=KlGene023585;Alias=augustus_masked-Kl00024-processed-gene-45.35;Note=Similar to ABCF4: ABC transporter F family member 4 (Arabidopsis thaliana);Dbxref=CDD:cd03221,InterPro:IPR003439,InterPro:IPR027417,Pfam:PF00005,SUPERFAMILY:SSF52540;Ontology_term=GO:0005524,GO:0016887;	NO	51.6026	63.703
KlGene023586	0						ID=KlGene023586;Name=KlGene023586;Alias=augustus_masked-Kl00024-processed-gene-45.22;Note=Similar to ADS3: Palmitoyl-monogalactosyldiacylglycerol delta-7 desaturase%2C chloroplastic (Arabidopsis thaliana);Dbxref=CDD:cd03505,InterPro:IPR005804,InterPro:IPR015876,PRINTS:PR00075,Pfam:PF00487;Ontology_term=GO:0006629,GO:0016717,GO:0055114;	NO	0	0
KlGene023589	114.325	0.401115	0.663993	0.604096	0.54578	0.685164	ID=KlGene023589;Name=KlGene023589;Alias=augustus_masked-Kl00024-processed-gene-45.24;Note=Similar to GA2OX8: Gibberellin 2-beta-dioxygenase 8 (Arabidopsis thaliana);Dbxref=InterPro:IPR005123,InterPro:IPR026992,Pfam:PF03171,Pfam:PF14226,SUPERFAMILY:SSF51197;Ontology_term=GO:0016491,GO:0055114;	NO	2.36131	3.71628
KlGene023590	6055.75	-0.562246	0.211825	-2.65429	0.00794744	0.0291649	ID=KlGene023590;Name=KlGene023590;Alias=maker-Kl00024-augustus-gene-45.4;Note=Similar to RP1: Pyruvate%2C phosphate dikinase regulatory protein 1%2C chloroplastic (Arabidopsis thaliana);Dbxref=InterPro:IPR005177,Pfam:PF03618;Ontology_term=GO:0005524,GO:0016772;	NO	362.059	299.676
KlGene023591	9.75974	0.134227	0.624838	0.214818	0.829909	0.893645	ID=KlGene023591;Name=KlGene023591;Alias=maker-Kl00024-augustus-gene-45.14;Note=Protein of unknown function;	NO	0.299943	0.406319
KlGene023592	69.8874	-1.27715	0.427724	-2.98593	0.00282717	0.0127272	ID=KlGene023592;Name=KlGene023592;Alias=maker-Kl00024-augustus-gene-45.5;Note=Similar to CRK29: Cysteine-rich receptor-like protein kinase 29 (Arabidopsis thaliana);Dbxref=CDD:cd14066,InterPro:IPR001245,InterPro:IPR002902,InterPro:IPR011009,Pfam:PF01657,Pfam:PF07714,SUPERFAMILY:SSF56112;Ontology_term=GO:0004672,GO:0006468;	DOWN	2.61367	1.33501
KlGene023593	38789.6	-1.37979	0.257709	-5.35406	8.60037e-08	1.63451e-06	ID=KlGene023593;Name=KlGene023593;Alias=maker-Kl00024-augustus-gene-45.6;Note=Similar to PSBQ1: Oxygen-evolving enhancer protein 3-1%2C chloroplastic (Arabidopsis thaliana);Dbxref=InterPro:IPR008797,InterPro:IPR023222,Pfam:PF05757,SUPERFAMILY:SSF101112;Ontology_term=GO:0005509,GO:0009523,GO:0009654,GO:0015979,GO:0019898;	DOWN	4693.55	2186.11
KlGene023594	30.3414	-0.18918	0.689371	-0.274424	0.783759	0.863028	ID=KlGene023594;Name=KlGene023594;Alias=maker-Kl00024-augustus-gene-45.15;Note=Protein of unknown function;Dbxref=InterPro:IPR009606,Pfam:PF06749;	NO	1.6351	1.74747
KlGene023595	1440.68	-0.337616	0.375143	-0.899968	0.368137	0.524106	ID=KlGene023595;Name=KlGene023595;Alias=maker-Kl00024-augustus-gene-45.7;Note=Similar to comA: Phosphosulfolactate synthase (Methanothermobacter thermautotrophicus (strain ATCC 29096 / DSM 1053 / JCM 10044 / NBRC 100330 / Delta H));Dbxref=InterPro:IPR003830,InterPro:IPR036112,Pfam:PF02679,SUPERFAMILY:SSF102110;	NO	48.8822	47.0961
KlGene023596	54.6351	2.61132	0.638169	4.0919	4.27857e-05	0.000375773	ID=KlGene023596;Name=KlGene023596;Alias=augustus_masked-Kl00024-processed-gene-46.0;Note=Similar to (-)-alpha-terpineol synthase (Vitis vinifera);Dbxref=CDD:cd00684,InterPro:IPR001906,InterPro:IPR005630,InterPro:IPR008930,InterPro:IPR008949,Pfam:PF01397,Pfam:PF03936,SUPERFAMILY:SSF48239,SUPERFAMILY:SSF48576;Ontology_term=GO:0000287,GO:0010333,GO:0016829;	UP	0.520993	3.89364
KlGene023597	8.42921	0.599956	0.791307	0.758183	0.448341	0.600597	ID=KlGene023597;Name=KlGene023597;Alias=augustus_masked-Kl00024-processed-gene-46.1;Note=Similar to Alpha-terpineol synthase%2C chloroplastic (Magnolia grandiflora);Dbxref=InterPro:IPR001906,InterPro:IPR005630,InterPro:IPR008930,InterPro:IPR008949,Pfam:PF01397,Pfam:PF03936,SUPERFAMILY:SSF48239,SUPERFAMILY:SSF48576;Ontology_term=GO:0000287,GO:0010333,GO:0016829;	NO	0.0782947	0.141871
KlGene023598	0						ID=KlGene023598;Name=KlGene023598;Alias=augustus_masked-Kl00024-processed-gene-46.3;Note=Similar to At1g48120: Serine/threonine-protein phosphatase 7 long form homolog (Arabidopsis thaliana);Dbxref=InterPro:IPR019557,Pfam:PF10536;	NO	0	0
KlGene023599	56.8602	-1.75581	0.499682	-3.51386	0.000441644	0.00273999	ID=KlGene023599;Name=KlGene023599;Alias=maker-Kl00024-augustus-gene-46.10;Note=Similar to CYP71A4: Cytochrome P450 71A4 (Solanum melongena);Dbxref=InterPro:IPR001128,InterPro:IPR002401,InterPro:IPR036396,PRINTS:PR00385,PRINTS:PR00463,Pfam:PF00067,SUPERFAMILY:SSF48264;Ontology_term=GO:0005506,GO:0016705,GO:0020037,GO:0055114;	DOWN	1.638	0.590149
KlGene023601	0						ID=KlGene023601;Name=KlGene023601;Alias=maker-Kl00024-augustus-gene-46.11;Note=Similar to TPS10: Terpene synthase 10 (Ricinus communis);Dbxref=CDD:cd00684,InterPro:IPR001906,InterPro:IPR005630,InterPro:IPR008930,InterPro:IPR008949,Pfam:PF01397,Pfam:PF03936,SUPERFAMILY:SSF48239,SUPERFAMILY:SSF48576;Ontology_term=GO:0000287,GO:0010333,GO:0016829;	NO	0	0
KlGene023602	0						ID=KlGene023602;Name=KlGene023602;Alias=maker-Kl00024-augustus-gene-46.12;Note=Similar to CYP71A2: Cytochrome P450 71A2 (Solanum melongena);Dbxref=InterPro:IPR001128,InterPro:IPR002401,InterPro:IPR036396,PRINTS:PR00385,PRINTS:PR00463,Pfam:PF00067,SUPERFAMILY:SSF48264;Ontology_term=GO:0005506,GO:0016705,GO:0020037,GO:0055114;	NO	0	0
KlGene023603	1072.8	-2.06903	0.355297	-5.82339	5.76651e-09	1.44504e-07	ID=KlGene023603;Name=KlGene023603;Alias=augustus_masked-Kl00024-processed-gene-47.7;Note=Protein of unknown function;	DOWN	99.4604	29.311
KlGene023604	478.099	-1.09143	0.294094	-3.71117	0.000206302	0.00144389	ID=KlGene023604;Name=KlGene023604;Alias=maker-Kl00024-augustus-gene-47.12;Note=Similar to BHLH112: Transcription factor bHLH112 (Arabidopsis thaliana);Dbxref=CDD:cd00083,InterPro:IPR011598,InterPro:IPR036638,SUPERFAMILY:SSF47459;Ontology_term=GO:0046983;	DOWN	21.4318	12.2314
KlGene023605	3.14304	2.72083	1.95734	1.39006	0.16451	0.296148	ID=KlGene023605;Name=KlGene023605;Alias=maker-Kl00024-augustus-gene-47.19;Note=Similar to At4g27270: Probable NAD(P)H dehydrogenase (quinone) FQR1-like 1 (Arabidopsis thaliana);Dbxref=InterPro:IPR005025,InterPro:IPR010089,InterPro:IPR029039,Pfam:PF03358,SUPERFAMILY:SSF52218,TIGRFAM:TIGR01755;Ontology_term=GO:0003955,GO:0010181,GO:0016491;	NO	0.0821248	0.608337
KlGene023606	11.5222	0.570503	0.727473	0.784225	0.432908	0.586557	ID=KlGene023606;Name=KlGene023606;Alias=augustus_masked-Kl00024-processed-gene-47.9;Note=Similar to SPAC167.05: Uncharacterized protein C167.05 (Schizosaccharomyces pombe (strain 972 / ATCC 24843));Dbxref=CDD:cd00293,InterPro:IPR006015,InterPro:IPR006016,PRINTS:PR01438,Pfam:PF00582,SUPERFAMILY:SSF52402;	NO	1.20467	2.13727
KlGene023607	246.12	-0.592878	0.205449	-2.88578	0.0039045	0.0164633	ID=KlGene023607;Name=KlGene023607;Alias=maker-Kl00024-augustus-gene-47.13;Note=Similar to nosip: Nitric oxide synthase-interacting protein (Danio rerio);Dbxref=CDD:cd16513,InterPro:IPR027799,InterPro:IPR031790,Pfam:PF04641,Pfam:PF15906,SUPERFAMILY:SSF57850;	NO	11.2441	9.15237
KlGene023608	244.18	1.88789	0.604477	3.12319	0.00178904	0.00872035	ID=KlGene023608;Name=KlGene023608;Alias=maker-Kl00024-augustus-gene-47.14;Note=Similar to PCR8: Protein PLANT CADMIUM RESISTANCE 8 (Arabidopsis thaliana);Dbxref=InterPro:IPR006461,Pfam:PF04749,TIGRFAM:TIGR01571;	UP	3.34989	14.498
KlGene023609	58.6271	3.3047	0.620349	5.32716	9.97585e-08	1.86693e-06	ID=KlGene023609;Name=KlGene023609;Alias=maker-Kl00024-augustus-gene-47.15;Note=Similar to ENT3: Equilibrative nucleotide transporter 3 (Arabidopsis thaliana);Dbxref=InterPro:IPR002259,PRINTS:PR01130,Pfam:PF01733;Ontology_term=GO:0005337,GO:0016021,GO:1901642;	UP	0.342863	4.01834
KlGene023610	84.4443	2.30816	0.867242	2.6615	0.00777939	0.028655	ID=KlGene023610;Name=KlGene023610;Alias=augustus_masked-Kl00024-processed-gene-47.10;Note=Similar to MYB39: Transcription factor MYB39 (Arabidopsis thaliana);Dbxref=CDD:cd00167,InterPro:IPR001005,InterPro:IPR009057,Pfam:PF00249,SUPERFAMILY:SSF46689;Ontology_term=GO:0003677;	UP	1.95994	12.6352
KlGene023611	56.9222	1.6644	0.293279	5.67514	1.38575e-08	3.19621e-07	ID=KlGene023611;Name=KlGene023611;Alias=augustus_masked-Kl00024-processed-gene-47.11;Note=Protein of unknown function;	UP	1.29513	5.03003
KlGene023612	582.72	0.919477	0.188807	4.86992	1.11641e-06	1.58448e-05	ID=KlGene023612;Name=KlGene023612;Alias=augustus_masked-Kl00024-processed-gene-47.4;Note=Similar to PVA42: Vesicle-associated protein 4-2 (Arabidopsis thaliana);Dbxref=InterPro:IPR000535,InterPro:IPR008962,Pfam:PF00635,SUPERFAMILY:SSF49354;	NO	12.6364	29.227
KlGene023613	0.421549	0.899737	3.76774	0.2388	0.811261		ID=KlGene023613;Name=KlGene023613;Alias=maker-Kl00024-augustus-gene-47.17;Note=Similar to Myrcene synthase%2C chloroplastic (Quercus ilex);Dbxref=CDD:cd00684,InterPro:IPR001906,InterPro:IPR005630,InterPro:IPR008930,InterPro:IPR008949,Pfam:PF01397,Pfam:PF03936,SUPERFAMILY:SSF48239,SUPERFAMILY:SSF48576;Ontology_term=GO:0000287,GO:0010333,GO:0016829;	NO	0.00623016	0.0163069
KlGene023614	0						ID=KlGene023614;Name=KlGene023614;Alias=maker-Kl00024-augustus-gene-47.18;Note=Protein of unknown function;Dbxref=CDD:cd00118,InterPro:IPR018392,SUPERFAMILY:SSF54106;	NO	0	0
KlGene023615	2807.67	0.885709	0.470814	1.88123	0.0599405	0.140668	ID=KlGene023615;Name=KlGene023615;Alias=maker-Kl00024-augustus-gene-48.26;Note=Similar to STC: Sugar carrier protein C (Ricinus communis);Dbxref=CDD:cd06174,InterPro:IPR003663,InterPro:IPR005828,InterPro:IPR020846,InterPro:IPR036259,PRINTS:PR00171,Pfam:PF00083,SUPERFAMILY:SSF103473,TIGRFAM:TIGR00879;Ontology_term=GO:0016020,GO:0016021,GO:0022857,GO:0055085;	NO	69.3328	156.377
KlGene023617	206.497	-0.19782	0.205578	-0.962261	0.335918	0.492071	ID=KlGene023617;Name=KlGene023617;Alias=augustus_masked-Kl00024-processed-gene-48.8;Note=Protein of unknown function;Dbxref=InterPro:IPR016024,SUPERFAMILY:SSF48371;	NO	11.4938	12.1901
KlGene023618	69.5047	-0.391476	0.294024	-1.33144	0.183044	0.320501	ID=KlGene023618;Name=KlGene023618;Alias=maker-Kl00024-augustus-gene-48.27;Note=Similar to NDB2: External alternative NAD(P)H-ubiquinone oxidoreductase B2%2C mitochondrial (Arabidopsis thaliana);Dbxref=InterPro:IPR011992,InterPro:IPR023753,InterPro:IPR036188,PRINTS:PR00368,Pfam:PF07992,SUPERFAMILY:SSF47473,SUPERFAMILY:SSF51905;Ontology_term=GO:0016491,GO:0055114;	NO	1.96632	1.834
KlGene023621	665.925	2.05764	0.552075	3.72711	0.000193689	0.00136919	ID=KlGene023621;Name=KlGene023621;Alias=maker-Kl00024-augustus-gene-48.28;Note=Similar to SKIP27: F-box protein SKIP27 (Arabidopsis thaliana);	UP	15.3755	78.5797
KlGene023622	287.507	-0.00112629	0.15604	-0.00721791	0.994241	0.996895	ID=KlGene023622;Name=KlGene023622;Alias=maker-Kl00024-augustus-gene-48.29;Note=Similar to Wrap53: Telomerase Cajal body protein 1 (Mesocricetus auratus);Dbxref=InterPro:IPR001680,InterPro:IPR036322,Pfam:PF00400,SUPERFAMILY:SSF50978;Ontology_term=GO:0005515;	NO	8.30335	10.1461
KlGene023623	882.655	0.591635	0.156899	3.77081	0.000162718	0.0011829	ID=KlGene023623;Name=KlGene023623;Alias=maker-Kl00024-augustus-gene-48.30;Note=Similar to FHY: Bifunctional riboflavin kinase/FMN phosphatase (Arabidopsis thaliana);Dbxref=InterPro:IPR006439,InterPro:IPR015865,InterPro:IPR023465,InterPro:IPR036412,PRINTS:PR00413,Pfam:PF01687,Pfam:PF13419,SUPERFAMILY:SSF56784,SUPERFAMILY:SSF82114,TIGRFAM:TIGR01509;Ontology_term=GO:0008531,GO:0009231,GO:0016787;	NO	23.8375	43.7144
KlGene023624	580.917	-0.305928	0.288237	-1.06137	0.28852	0.441887	ID=KlGene023624;Name=KlGene023624;Alias=augustus_masked-Kl00024-processed-gene-48.14;Note=Similar to VPS28-2: Vacuolar protein sorting-associated protein 28 homolog 2 (Arabidopsis thaliana);Dbxref=InterPro:IPR007143,InterPro:IPR037202,InterPro:IPR037206,Pfam:PF03997,SUPERFAMILY:SSF140111,SUPERFAMILY:SSF140427;Ontology_term=GO:0000813,GO:0032509;	NO	94.1288	95.0866
KlGene023625	135.956	-1.02153	0.633904	-1.61148	0.107074	0.216836	ID=KlGene023625;Name=KlGene023625;Alias=augustus_masked-Kl00024-processed-gene-48.15;Note=Protein of unknown function;Dbxref=InterPro:IPR008480,InterPro:IPR025520,Pfam:PF05553,Pfam:PF14364;	NO	16.2189	10.0619
KlGene023626	1578.89	-0.168692	0.210574	-0.801105	0.423071	0.577742	ID=KlGene023626;Name=KlGene023626;Alias=maker-Kl00024-augustus-gene-48.31;Note=Similar to AGD5: Probable ADP-ribosylation factor GTPase-activating protein AGD5 (Arabidopsis thaliana);Dbxref=InterPro:IPR001164,InterPro:IPR037278,PRINTS:PR00405,Pfam:PF01412,SUPERFAMILY:SSF57863;Ontology_term=GO:0005096;	NO	37.4782	41.2546
KlGene023627	351.434	-0.424711	0.224638	-1.89065	0.0586711	0.13856	ID=KlGene023627;Name=KlGene023627;Alias=maker-Kl00024-augustus-gene-48.32;Note=Similar to tmem184C: Transmembrane protein 184 homolog DDB_G0279555 (Dictyostelium discoideum);Dbxref=InterPro:IPR005178,Pfam:PF03619;	NO	10.7319	9.81433
KlGene023628	4.80935	4.27673	2.04682	2.08945	0.0366673	0.0970058	ID=KlGene023628;Name=KlGene023628;Alias=maker-Kl00024-augustus-gene-48.22;Note=Similar to ENDO1: Endonuclease 1 (Arabidopsis thaliana);Dbxref=CDD:cd11010,InterPro:IPR003154,InterPro:IPR008947,Pfam:PF02265,SUPERFAMILY:SSF48537;Ontology_term=GO:0003676,GO:0004519,GO:0006308,GO:0016788;	UP	0.0123473	0.325524
KlGene023629	21.9578	-0.200844	0.458636	-0.437916	0.661447	0.775141	ID=KlGene023629;Name=KlGene023629;Alias=maker-Kl00024-augustus-gene-48.23;Note=Protein of unknown function;	NO	2.95172	3.13373
KlGene023630	681.619	-0.275433	0.227358	-1.21145	0.225722	0.372629	ID=KlGene023630;Name=KlGene023630;Alias=maker-Kl00024-augustus-gene-48.24;Note=Similar to AHL: PAP-specific phosphatase HAL2-like (Arabidopsis thaliana);Dbxref=InterPro:IPR000760,InterPro:IPR006239,Pfam:PF00459,SUPERFAMILY:SSF56655,TIGRFAM:TIGR01330;Ontology_term=GO:0006790,GO:0008441,GO:0046854;	NO	44.8784	45.7513
KlGene023631	73.8663	-0.504213	0.238912	-2.11045	0.0348193	0.0931574	ID=KlGene023631;Name=KlGene023631;Alias=augustus_masked-Kl00024-processed-gene-48.6;Note=Similar to AHL: PAP-specific phosphatase HAL2-like (Arabidopsis thaliana);Dbxref=InterPro:IPR000760,Pfam:PF00459,SUPERFAMILY:SSF56655;Ontology_term=GO:0046854;	NO	28.4791	24.6248
KlGene023632	1555.81	-0.0581443	0.149389	-0.389213	0.697119	0.801808	ID=KlGene023632;Name=KlGene023632;Alias=augustus_masked-Kl00024-processed-gene-48.18;Note=Similar to SCAMP3: Secretory carrier-associated membrane protein 3 (Arabidopsis thaliana);Dbxref=InterPro:IPR007273,Pfam:PF04144;Ontology_term=GO:0015031,GO:0016021;	NO	35.9234	42.2699
KlGene023633	0						ID=KlGene023633;Name=KlGene023633;Alias=maker-Kl00024-augustus-gene-48.34;Note=Similar to N: TMV resistance protein N (Nicotiana glutinosa);Dbxref=InterPro:IPR000157,InterPro:IPR035897,Pfam:PF01582,SUPERFAMILY:SSF52200;Ontology_term=GO:0005515,GO:0007165;	NO	0	0
KlGene023634	0						ID=KlGene023634;Name=KlGene023634;Alias=augustus_masked-Kl00024-processed-gene-48.20;Note=Similar to Polyphenol oxidase%2C chloroplastic (Malus domestica);Dbxref=InterPro:IPR002227,InterPro:IPR008922,InterPro:IPR022739,InterPro:IPR022740,PRINTS:PR00092,Pfam:PF00264,Pfam:PF12142,Pfam:PF12143,SUPERFAMILY:SSF48056;Ontology_term=GO:0004097,GO:0016491,GO:0055114;	NO	0	0
KlGene023635	0.299023	1.78108	3.75362	0.474498	0.635145		ID=KlGene023635;Name=KlGene023635;Alias=augustus_masked-Kl00024-processed-gene-48.21;Note=Similar to Polyphenol oxidase%2C chloroplastic (Malus domestica);Dbxref=InterPro:IPR002227,InterPro:IPR008922,InterPro:IPR022739,InterPro:IPR022740,PRINTS:PR00092,Pfam:PF00264,Pfam:PF12142,Pfam:PF12143,SUPERFAMILY:SSF48056;Ontology_term=GO:0004097,GO:0016491,GO:0055114;	NO	0	0.0415797
KlGene023636	1839.09	-0.258195	0.222662	-1.15958	0.24622	0.395852	ID=KlGene023636;Name=KlGene023636;Alias=maker-Kl00024-augustus-gene-48.25;Note=Similar to At2g20760: Clathrin light chain 1 (Arabidopsis thaliana);Dbxref=InterPro:IPR000996,Pfam:PF01086;Ontology_term=GO:0005198,GO:0006886,GO:0016192,GO:0030130,GO:0030132;	NO	58.6113	60.24
KlGene023637	2.52656	0.941561	1.65311	0.56957	0.568969	0.704997	ID=KlGene023637;Name=KlGene023637;Alias=maker-Kl00024-augustus-gene-49.7;Note=Similar to HSFB2A: Heat stress transcription factor B-2a (Arabidopsis thaliana);Dbxref=InterPro:IPR000232,InterPro:IPR036390,PRINTS:PR00056,Pfam:PF00447,SUPERFAMILY:SSF46785;Ontology_term=GO:0003700,GO:0005634,GO:0006355,GO:0043565;	NO	0.0797778	0.185983
KlGene023638	8.39413	1.88225	0.837739	2.24682	0.0246518	0.0713261	ID=KlGene023638;Name=KlGene023638;Alias=maker-Kl00024-augustus-gene-49.8;Note=Protein of unknown function;	UP	0.560962	2.61567
KlGene023639	11.1735	1.0284	0.711034	1.44634	0.148082	0.274748	ID=KlGene023639;Name=KlGene023639;Alias=maker-Kl00024-augustus-gene-49.9;Note=Protein of unknown function;	NO	0.439096	1.12147
KlGene023640	0.692427	1.90854	2.32443	0.821079	0.411601		ID=KlGene023640;Name=KlGene023640;Alias=augustus_masked-Kl00024-processed-gene-49.20;Note=Protein of unknown function;	NO	0.0136819	0.0718327
KlGene023641	0						ID=KlGene023641;Name=KlGene023641;Alias=maker-Kl00024-augustus-gene-49.10;Note=Protein of unknown function;	NO	0	0
KlGene023642	492.437	1.22522	0.295233	4.14999	3.32484e-05	0.00030188	ID=KlGene023642;Name=KlGene023642;Alias=maker-Kl00024-augustus-gene-49.11;Note=Protein of unknown function;Dbxref=InterPro:IPR006852,Pfam:PF04765;	UP	6.20296	17.8973
KlGene023643	1644.22	-0.617728	0.220889	-2.79655	0.00516513	0.0205997	ID=KlGene023643;Name=KlGene023643;Alias=maker-Kl00024-augustus-gene-49.2;Note=Similar to HT1: Serine/threonine-protein kinase HT1 (Arabidopsis thaliana);Dbxref=CDD:cd13999,InterPro:IPR001245,InterPro:IPR011009,PRINTS:PR00109,Pfam:PF07714,SUPERFAMILY:SSF56112;Ontology_term=GO:0004672,GO:0006468;	NO	53.804	43.3754
KlGene023644	1467.29	-0.285382	0.200026	-1.42672	0.15366	0.281867	ID=KlGene023644;Name=KlGene023644;Alias=augustus_masked-Kl00024-processed-gene-49.28;Note=Similar to TIF3D1: Eukaryotic translation initiation factor 3 subunit D (Arabidopsis thaliana);Dbxref=InterPro:IPR007783,Pfam:PF05091;Ontology_term=GO:0003743,GO:0005737,GO:0005852;	NO	50.4381	50.8714
KlGene023645	0						ID=KlGene023645;Name=KlGene023645;Alias=maker-Kl00024-augustus-gene-49.3;Note=Similar to Pistil-specific extensin-like protein (Nicotiana tabacum);Dbxref=PRINTS:PR01217,Pfam:PF01190;	NO	0	0
KlGene023646	69.2962	0.288616	0.545766	0.528828	0.596925	0.727157	ID=KlGene023646;Name=KlGene023646;Alias=augustus_masked-Kl00024-processed-gene-49.30;Note=Protein of unknown function;Dbxref=InterPro:IPR008889,Pfam:PF05678;	NO	8.71828	13.3855
KlGene023647	2200.23	-1.27781	0.174767	-7.31151	2.64159e-13	1.58546e-11	ID=KlGene023647;Name=KlGene023647;Alias=maker-Kl00024-augustus-gene-49.12;Note=Similar to rps5: 30S ribosomal protein S5%2C chloroplastic (Arabidopsis thaliana);Dbxref=InterPro:IPR005324,InterPro:IPR005712,InterPro:IPR013810,InterPro:IPR020568,Pfam:PF00333,Pfam:PF03719,SUPERFAMILY:SSF54211,SUPERFAMILY:SSF54768,TIGRFAM:TIGR01021;Ontology_term=GO:0003723,GO:0003735,GO:0005840,GO:0006412,GO:0015935;	DOWN	135.978	68.4237
KlGene023648	43.7673	-2.48678	0.574161	-4.33116	1.48326e-05	0.000150215	ID=KlGene023648;Name=KlGene023648;Alias=maker-Kl00024-augustus-gene-49.4;Note=Similar to Desiccation-related protein PCC3-06 (Craterostigma plantagineum);Dbxref=InterPro:IPR004238,Pfam:PF02987;	DOWN	6.74279	1.45754
KlGene023649	301.873	0.143156	0.378389	0.378329	0.705186	0.807462	ID=KlGene023649;Name=KlGene023649;Alias=augustus_masked-Kl00024-processed-gene-49.36;Note=Similar to DOF1.4: Dof zinc finger protein DOF1.4 (Arabidopsis thaliana);Dbxref=InterPro:IPR003851,Pfam:PF02701;Ontology_term=GO:0003677,GO:0006355;	NO	33.8141	46.6975
KlGene023650	691.48	-1.34544	0.287353	-4.68218	2.83834e-06	3.57257e-05	ID=KlGene023650;Name=KlGene023650;Alias=maker-Kl00024-augustus-gene-49.13;Note=Protein of unknown function;	DOWN	102.744	50.2262
KlGene023651	2468.08	0.313163	0.386923	0.809366	0.418304	0.573294	ID=KlGene023651;Name=KlGene023651;Alias=augustus_masked-Kl00024-processed-gene-49.38;Note=Similar to ERF4: Ethylene-responsive transcription factor 4 (Nicotiana tabacum);Dbxref=CDD:cd00018,InterPro:IPR001471,InterPro:IPR016177,PRINTS:PR00367,Pfam:PF00847,SUPERFAMILY:SSF54171;Ontology_term=GO:0003677,GO:0003700,GO:0006355;	NO	303.381	462.718
KlGene023652	36.1472	0.0732949	0.442941	0.165473	0.868572	0.918264	ID=KlGene023652;Name=KlGene023652;Alias=maker-Kl00024-augustus-gene-49.14;Note=Protein of unknown function;	NO	1.2575	1.5977
KlGene023653	3.42787	2.26618	1.1598	1.95395	0.0507075	0.124062	ID=KlGene023653;Name=KlGene023653;Alias=maker-Kl00024-augustus-gene-49.15;Note=Protein of unknown function;	NO	0.111159	0.669789
KlGene023654	56.6704	0.0313313	0.374316	0.0837029	0.933293	0.960413	ID=KlGene023654;Name=KlGene023654;Alias=maker-Kl00024-augustus-gene-49.16;Note=Protein of unknown function;	NO	2.45952	3.0686
KlGene023655	2646.46	-0.218768	0.470445	-0.465024	0.641914	0.761542	ID=KlGene023655;Name=KlGene023655;Alias=maker-Kl00024-augustus-gene-49.17;Note=Similar to glpV: Glycogen phosphorylase 1 (Dictyostelium discoideum);Dbxref=CDD:cd04300,InterPro:IPR000811,InterPro:IPR011833,Pfam:PF00343,SUPERFAMILY:SSF53756,SUPERFAMILY:SSF55021,TIGRFAM:TIGR02093;Ontology_term=GO:0004645,GO:0005975,GO:0008184,GO:0030170;	NO	35.9386	36.4649
KlGene023656	263.789	-5.81425	0.770384	-7.54722	4.44646e-14	3.03227e-12	ID=KlGene023656;Name=KlGene023656;Alias=maker-Kl00024-augustus-gene-49.5;Note=Similar to DnaJ-1: DnaJ protein homolog 1 (Drosophila melanogaster);Dbxref=CDD:cd06257,CDD:cd10747,InterPro:IPR001623,InterPro:IPR002939,InterPro:IPR008971,InterPro:IPR036869,PRINTS:PR00625,Pfam:PF00226,Pfam:PF01556,SUPERFAMILY:SSF46565,SUPERFAMILY:SSF49493;Ontology_term=GO:0006457,GO:0051082;	DOWNDOWN	25.1062	0.536092
KlGene023657	28391.8	-0.837987	0.17541	-4.77731	1.7766e-06	2.38181e-05	ID=KlGene023657;Name=KlGene023657;Alias=maker-Kl00024-augustus-gene-49.18;Note=Similar to TPT: Triose phosphate/phosphate translocator TPT%2C chloroplastic (Arabidopsis thaliana);Dbxref=InterPro:IPR004696,InterPro:IPR004853,Pfam:PF03151,SUPERFAMILY:SSF103481,TIGRFAM:TIGR00817;Ontology_term=GO:0016021,GO:0022857,GO:0055085;	NO	1143.09	777.263
KlGene023658	1007.07	0.0714344	0.177338	0.402815	0.687084	0.794045	ID=KlGene023658;Name=KlGene023658;Alias=maker-Kl00024-augustus-gene-49.6;Note=Similar to HSL1: Receptor-like protein kinase HSL1 (Arabidopsis thaliana);Dbxref=InterPro:IPR000719,InterPro:IPR001611,InterPro:IPR011009,InterPro:IPR013210,Pfam:PF00069,Pfam:PF00560,Pfam:PF08263,Pfam:PF13516,SUPERFAMILY:SSF52047,SUPERFAMILY:SSF52058,SUPERFAMILY:SSF56112;Ontology_term=GO:0004672,GO:0005515,GO:0005524,GO:0006468;	NO	20.3666	26.2114
KlGene023659	211.116	4.54514	0.976563	4.65422	3.25212e-06	4.01162e-05	ID=KlGene023659;Name=KlGene023659;Alias=augustus_masked-Kl00024-processed-gene-49.43;Note=Similar to GRXC9: Glutaredoxin-C9 (Arabidopsis thaliana);Dbxref=CDD:cd03419,InterPro:IPR002109,InterPro:IPR011905,InterPro:IPR036249,Pfam:PF00462,SUPERFAMILY:SSF52833,TIGRFAM:TIGR02189;Ontology_term=GO:0009055,GO:0015035,GO:0045454;	UP	4.36171	116.949
KlGene023660	668.31	0.881319	0.189708	4.64567	3.38978e-06	4.15739e-05	ID=KlGene023660;Name=KlGene023660;Alias=maker-Kl00024-augustus-gene-49.19;Note=Similar to ARF2: Auxin response factor 2 (Oryza sativa subsp. japonica);Dbxref=CDD:cd10017,InterPro:IPR003340,InterPro:IPR010525,InterPro:IPR015300,Pfam:PF02362,Pfam:PF06507,SUPERFAMILY:SSF101936;Ontology_term=GO:0003677,GO:0005634,GO:0006355,GO:0009725;	NO	8.47391	19.0933
KlGene023661	126.657	-0.157923	0.301225	-0.524271	0.60009	0.729797	ID=KlGene023661;Name=KlGene023661;Alias=maker-Kl00024-augustus-gene-50.29;Note=Similar to SPBC1703.11: OPA3-like protein (Schizosaccharomyces pombe (strain 972 / ATCC 24843));Dbxref=InterPro:IPR010754,Pfam:PF07047;	NO	5.43212	5.90652
KlGene023662	383.829	-0.554824	0.145595	-3.81074	0.00013855	0.00103137	ID=KlGene023662;Name=KlGene023662;Alias=maker-Kl00024-augustus-gene-50.38;Note=Protein of unknown function;	NO	10.3257	8.59505
KlGene023663	338.948	-1.88881	0.317795	-5.94348	2.79033e-09	7.45905e-08	ID=KlGene023663;Name=KlGene023663;Alias=maker-Kl00024-augustus-gene-50.30;Note=Similar to PDAP1: 28 kDa heat- and acid-stable phosphoprotein (Homo sapiens);Dbxref=InterPro:IPR019380,Pfam:PF10252;	DOWN	9.35513	3.11866
KlGene023664	155.262	-0.597597	0.273081	-2.18835	0.0286441	0.0801299	ID=KlGene023664;Name=KlGene023664;Alias=augustus_masked-Kl00024-processed-gene-50.4;Note=Protein of unknown function;	NO	47.1858	38.1512
KlGene023666	431.557	0.0134189	0.623725	0.0215141	0.982836	0.990601	ID=KlGene023666;Name=KlGene023666;Alias=maker-Kl00024-augustus-gene-50.31;Note=Similar to At5g45960: GDSL esterase/lipase At5g45960 (Arabidopsis thaliana);Dbxref=CDD:cd01837,InterPro:IPR001087,InterPro:IPR035669,Pfam:PF00657,SUPERFAMILY:SSF52266;Ontology_term=GO:0016788;	NO	11.6111	14.0406
KlGene023667	129.392	2.42573	1.46866	1.65166	0.0986031	0.204071	ID=KlGene023667;Name=KlGene023667;Alias=maker-Kl00024-augustus-gene-50.32;Note=Similar to At5g45960: GDSL esterase/lipase At5g45960 (Arabidopsis thaliana);Dbxref=CDD:cd01837,InterPro:IPR001087,InterPro:IPR035669,Pfam:PF00657,SUPERFAMILY:SSF52266;Ontology_term=GO:0016788;	NO	2.46857	17.4016
KlGene023668	92.9695	-0.48618	0.467419	-1.04014	0.298277	0.452458	ID=KlGene023668;Name=KlGene023668;Alias=maker-Kl00024-augustus-gene-50.39;Note=Similar to TAX10: 3'-N-debenzoyl-2'-deoxytaxol N-benzoyltransferase (Taxus canadensis);Dbxref=InterPro:IPR003480,Pfam:PF02458;Ontology_term=GO:0016747;	NO	3.12381	2.73851
KlGene023670	142.865	0.38513	0.186731	2.06249	0.0391615	0.101891	ID=KlGene023670;Name=KlGene023670;Alias=maker-Kl00024-augustus-gene-50.40;Note=Similar to At5g45920: GDSL esterase/lipase At5g45920 (Arabidopsis thaliana);Dbxref=InterPro:IPR013830,Pfam:PF13472,SUPERFAMILY:SSF52266;	NO	7.89526	12.612
KlGene023671	229.018	0.600993	0.22681	2.64977	0.00805466	0.0294816	ID=KlGene023671;Name=KlGene023671;Alias=maker-Kl00024-augustus-gene-50.41;Note=Similar to At5g45920: GDSL esterase/lipase At5g45920 (Arabidopsis thaliana);Dbxref=InterPro:IPR013830,Pfam:PF13472,SUPERFAMILY:SSF52266;	NO	20.952	39.014
KlGene023672	72.8374	-0.888965	0.387628	-2.29335	0.021828	0.0648913	ID=KlGene023672;Name=KlGene023672;Alias=augustus_masked-Kl00024-processed-gene-50.9;Note=Similar to PCMP-E34: Pentatricopeptide repeat-containing protein At1g28690%2C mitochondrial (Arabidopsis thaliana);Dbxref=InterPro:IPR002885,Pfam:PF01535,Pfam:PF13041,TIGRFAM:TIGR00756;	NO	3.96922	2.65546
KlGene023673	9.32437	1.29406	1.58708	0.815375	0.414858	0.570096	ID=KlGene023673;Name=KlGene023673;Alias=maker-Kl00024-augustus-gene-50.42;Note=Similar to DSEL: Phospholipase A1-IIgamma (Arabidopsis thaliana);Dbxref=CDD:cd00519,InterPro:IPR002921,InterPro:IPR029058,Pfam:PF01764,SUPERFAMILY:SSF53474;Ontology_term=GO:0006629;	NO	0.230018	0.729035
KlGene023674	193.088	0.754235	0.606575	1.24343	0.213709	0.358465	ID=KlGene023674;Name=KlGene023674;Alias=maker-Kl00024-augustus-gene-50.34;Note=Similar to CHUP1: Protein CHUP1%2C chloroplastic (Arabidopsis thaliana);	NO	3.99235	8.51788
KlGene023675	470.515	-0.188455	0.243218	-0.77484	0.438434	0.592187	ID=KlGene023675;Name=KlGene023675;Alias=maker-Kl00024-augustus-gene-50.35;Note=Protein of unknown function;Dbxref=InterPro:IPR011719,Pfam:PF09585,TIGRFAM:TIGR02058;	NO	26.9464	29.1059
KlGene023676	9282.5	-0.0691327	0.50136	-0.13789	0.890327	0.932604	ID=KlGene023676;Name=KlGene023676;Alias=augustus_masked-Kl00024-processed-gene-50.19;Note=Similar to TBL38: Protein trichome birefringence-like 38 (Arabidopsis thaliana);Dbxref=InterPro:IPR025846,InterPro:IPR026057,Pfam:PF13839,Pfam:PF14416;	NO	285.657	342.133
KlGene023678	196.338	-0.191584	0.196126	-0.976841	0.328648	0.484514	ID=KlGene023678;Name=KlGene023678;Alias=maker-Kl00024-augustus-gene-50.44;Note=Similar to YNL011C: Uncharacterized protein YNL011C (Saccharomyces cerevisiae (strain ATCC 204508 / S288c));Dbxref=CDD:cd07187,InterPro:IPR002882,Pfam:PF01933,SUPERFAMILY:SSF142338;	NO	5.97365	6.41103
KlGene023679	22.8548	0.278973	0.5396	0.517	0.605156	0.733534	ID=KlGene023679;Name=KlGene023679;Alias=maker-Kl00024-augustus-gene-50.45;Note=Protein of unknown function;	NO	0.784353	1.17453
KlGene023680	367.969	-0.0461442	0.188285	-0.245077	0.806397	0.877681	ID=KlGene023680;Name=KlGene023680;Alias=maker-Kl00024-augustus-gene-50.46;Note=Similar to ATG7: Ubiquitin-like modifier-activating enzyme atg7 (Arabidopsis thaliana);Dbxref=CDD:cd01486,InterPro:IPR000594,InterPro:IPR006285,InterPro:IPR032197,InterPro:IPR035985,Pfam:PF00899,Pfam:PF16420,SUPERFAMILY:SSF69572,TIGRFAM:TIGR01381;Ontology_term=GO:0005737,GO:0006914,GO:0008641;	NO	9.12116	10.7456
KlGene023681	83.9073	-1.10217	0.385734	-2.85733	0.00427216	0.017662	ID=KlGene023681;Name=KlGene023681;Alias=maker-Kl00024-augustus-gene-50.47;Note=Similar to BHLH51: Transcription factor bHLH51 (Arabidopsis thaliana);Dbxref=CDD:cd00083,CDD:cd04873,InterPro:IPR011598,InterPro:IPR036638,Pfam:PF00010,SUPERFAMILY:SSF47459;Ontology_term=GO:0046983;	DOWN	3.72186	2.15088
KlGene023682	0						ID=KlGene023682;Name=KlGene023682;Alias=augustus_masked-Kl00024-processed-gene-50.25;Note=Protein of unknown function;Dbxref=InterPro:IPR007493,InterPro:IPR036758,Pfam:PF04398,SUPERFAMILY:SSF141562;	NO	0	0
KlGene023683	2449.79	-0.330947	0.189314	-1.74814	0.0804399	0.175431	ID=KlGene023683;Name=KlGene023683;Alias=augustus_masked-Kl00024-processed-gene-50.13;Note=Similar to ASK6: Shaggy-related protein kinase zeta (Arabidopsis thaliana);Dbxref=CDD:cd14137,InterPro:IPR000719,InterPro:IPR011009,InterPro:IPR039192,Pfam:PF00069,SUPERFAMILY:SSF56112;Ontology_term=GO:0004672,GO:0005524,GO:0006468;	NO	83.3783	81.9881
KlGene023685	320.117	0.0496606	0.275715	0.180116	0.857062	0.910992	ID=KlGene023685;Name=KlGene023685;Alias=maker-Kl00024-augustus-gene-50.49;Note=Similar to RABA1D: Ras-related protein RABA1d (Arabidopsis thaliana);Dbxref=CDD:cd01868,InterPro:IPR001806,InterPro:IPR005225,InterPro:IPR027417,PRINTS:PR00449,Pfam:PF00071,SUPERFAMILY:SSF52540,TIGRFAM:TIGR00231;Ontology_term=GO:0003924,GO:0005525;	NO	10.5925	13.591
KlGene023686	22.4565	1.39648	0.719266	1.94154	0.0521934	0.126727	ID=KlGene023686;Name=KlGene023686;Alias=augustus_masked-Kl00024-processed-gene-50.14;Note=Protein of unknown function;	NO	0.250262	0.830377
KlGene023687	2.32063	3.11878	1.6696	1.86799	0.061764	0.143783	ID=KlGene023687;Name=KlGene023687;Alias=augustus_masked-Kl00024-processed-gene-51.17;Note=Protein of unknown function;	NO	0.130765	1.46372
KlGene023688	0.158033	-1.00725	3.81695	-0.26389	0.791865		ID=KlGene023688;Name=KlGene023688;Alias=maker-Kl00024-augustus-gene-51.0;Note=Similar to TPS7: Probable alpha%2Calpha-trehalose-phosphate synthase [UDP-forming] 7 (Arabidopsis thaliana);Dbxref=InterPro:IPR001830,Pfam:PF00982;Ontology_term=GO:0003824,GO:0005992;	NO	0.013146	0
KlGene023689	82.8704	0.27641	0.519947	0.531611	0.594995	0.725659	ID=KlGene023689;Name=KlGene023689;Alias=maker-Kl00024-augustus-gene-51.10;Note=Similar to ERD2A: ER lumen protein-retaining receptor A (Arabidopsis thaliana);Dbxref=InterPro:IPR000133,PRINTS:PR00660,Pfam:PF00810;Ontology_term=GO:0006621,GO:0016021,GO:0046923;	NO	1.82093	2.6761
KlGene023690	1091.69	0.0792761	0.127585	0.621358	0.534364	0.676261	ID=KlGene023690;Name=KlGene023690;Alias=maker-Kl00024-augustus-gene-51.1;Note=Similar to Alpha-soluble NSF attachment protein (Vitis vinifera);Dbxref=CDD:cd15832,InterPro:IPR000744,InterPro:IPR011990,PRINTS:PR00448,Pfam:PF14938,SUPERFAMILY:SSF48452;Ontology_term=GO:0005515,GO:0006886;	NO	17.4576	22.5194
KlGene023692	1216.48	0.766439	0.220713	3.47256	0.000515525	0.00312135	ID=KlGene023692;Name=KlGene023692;Alias=augustus_masked-Kl00024-processed-gene-51.19;Note=Similar to PUB17: U-box domain-containing protein 17 (Arabidopsis thaliana);Dbxref=CDD:cd16664,InterPro:IPR000225,InterPro:IPR003613,InterPro:IPR016024,Pfam:PF00514,Pfam:PF04564,SUPERFAMILY:SSF48371,SUPERFAMILY:SSF57850;Ontology_term=GO:0004842,GO:0005515,GO:0016567;	NO	39.9731	82.4097
KlGene023693	12.8711	1.49786	0.613604	2.44108	0.0146434	0.0472602	ID=KlGene023693;Name=KlGene023693;Alias=augustus_masked-Kl00024-processed-gene-51.20;Note=Similar to OFP5: Transcription repressor OFP5 (Arabidopsis thaliana);Dbxref=InterPro:IPR006458,Pfam:PF04844,TIGRFAM:TIGR01568;	UP	0.510948	1.77968
KlGene023694	275.846	0.571392	0.153577	3.72056	0.000198783	0.00139918	ID=KlGene023694;Name=KlGene023694;Alias=maker-Kl00024-augustus-gene-51.11;Note=Similar to HSFA4A: Heat stress transcription factor A-4a (Arabidopsis thaliana);Dbxref=InterPro:IPR000232,InterPro:IPR036390,PRINTS:PR00056,Pfam:PF00447,SUPERFAMILY:SSF46785;Ontology_term=GO:0003700,GO:0005634,GO:0006355,GO:0043565;	NO	8.68837	15.8092
KlGene023695	74.1197	-0.603768	0.318672	-1.89464	0.0581402	0.137631	ID=KlGene023695;Name=KlGene023695;Alias=augustus_masked-Kl00024-processed-gene-51.21;Note=Protein of unknown function;	NO	6.85489	5.47623
KlGene023696	3.12586	0.336914	1.22353	0.275361	0.783039	0.862702	ID=KlGene023696;Name=KlGene023696;Alias=augustus_masked-Kl00024-processed-gene-51.33;Note=Similar to NFI1: CTD small phosphatase-like protein (Gallus gallus);Dbxref=CDD:cd07521,InterPro:IPR004274,InterPro:IPR011948,InterPro:IPR036412,Pfam:PF03031,SUPERFAMILY:SSF56784,TIGRFAM:TIGR02251;Ontology_term=GO:0016791;	NO	0.190666	0.289157
KlGene023697	102.201	-0.25755	0.363585	-0.708361	0.478721	0.628407	ID=KlGene023697;Name=KlGene023697;Alias=maker-Kl00024-augustus-gene-51.2;Note=Similar to NIP1-1: Aquaporin NIP1-1 (Arabidopsis thaliana);Dbxref=CDD:cd00333,InterPro:IPR000425,InterPro:IPR023271,PRINTS:PR00783,Pfam:PF00230,SUPERFAMILY:SSF81338,TIGRFAM:TIGR00861;Ontology_term=GO:0015267,GO:0016020,GO:0055085;	NO	6.37228	6.57444
KlGene023698	22.2163	0.845927	0.680455	1.24318	0.213802	0.358564	ID=KlGene023698;Name=KlGene023698;Alias=maker-Kl00024-augustus-gene-51.3;Note=Similar to NIP1-3: Aquaporin NIP1-3 (Oryza sativa subsp. japonica);	NO	3.65744	8.15887
KlGene023700	2593.28	0.526465	0.341282	1.54261	0.122925	0.240212	ID=KlGene023700;Name=KlGene023700;Alias=maker-Kl00024-augustus-gene-51.4;Note=Similar to RKF1: Probable LRR receptor-like serine/threonine-protein kinase RFK1 (Arabidopsis thaliana);Dbxref=CDD:cd14066,InterPro:IPR000719,InterPro:IPR011009,InterPro:IPR021720,Pfam:PF00069,Pfam:PF11721,SUPERFAMILY:SSF52058,SUPERFAMILY:SSF56112;Ontology_term=GO:0004672,GO:0005524,GO:0006468;	NO	29.2976	50.3355
KlGene023701	1236.43	0.419475	0.315778	1.32839	0.184051	0.321549	ID=KlGene023701;Name=KlGene023701;Alias=maker-Kl00024-augustus-gene-51.6;Note=Similar to Myrcene synthase%2C chloroplastic (Quercus ilex);Dbxref=CDD:cd00684,InterPro:IPR001906,InterPro:IPR005630,InterPro:IPR008930,InterPro:IPR008949,Pfam:PF01397,Pfam:PF03936,SUPERFAMILY:SSF48239,SUPERFAMILY:SSF48576;Ontology_term=GO:0000287,GO:0010333,GO:0016829;	NO	12.9014	20.9508
KlGene023702	0						ID=KlGene023702;Name=KlGene023702;Alias=maker-Kl00024-augustus-gene-51.7;Note=Similar to TPS10: Terpene synthase 10 (Ricinus communis);Dbxref=CDD:cd00684,InterPro:IPR001906,InterPro:IPR005630,InterPro:IPR008930,InterPro:IPR008949,Pfam:PF01397,Pfam:PF03936,SUPERFAMILY:SSF48239,SUPERFAMILY:SSF48576;Ontology_term=GO:0000287,GO:0010333,GO:0016829;	NO	0	0
KlGene023703	0						ID=KlGene023703;Name=KlGene023703;Alias=maker-Kl00024-augustus-gene-51.13;Note=Similar to At5g45670: GDSL esterase/lipase At5g45670 (Arabidopsis thaliana);Dbxref=CDD:cd01837,InterPro:IPR001087,InterPro:IPR035669,Pfam:PF00657;Ontology_term=GO:0016788;	NO	0	0
KlGene023704	0						ID=KlGene023704;Name=KlGene023704;Alias=maker-Kl00024-augustus-gene-51.14;Note=Similar to At1g29670: GDSL esterase/lipase At1g29670 (Arabidopsis thaliana);Dbxref=CDD:cd01837,InterPro:IPR001087,InterPro:IPR035669,Pfam:PF00657,SUPERFAMILY:SSF52266;Ontology_term=GO:0016788;	NO	0	0
KlGene023705	340.851	1.73284	0.262888	6.59154	4.35299e-11	1.70915e-09	ID=KlGene023705;Name=KlGene023705;Alias=augustus_masked-Kl00024-processed-gene-51.37;Note=Similar to At1g29670: GDSL esterase/lipase At1g29670 (Arabidopsis thaliana);Dbxref=CDD:cd01837,InterPro:IPR001087,InterPro:IPR035669,Pfam:PF00657,SUPERFAMILY:SSF52266;Ontology_term=GO:0016788;	UP	7.50882	30.5527
KlGene023706	695.206	-1.27385	0.406817	-3.13126	0.00174055	0.00852549	ID=KlGene023706;Name=KlGene023706;Alias=maker-Kl00024-augustus-gene-51.8;Note=Similar to TPS1: Alpha%2Calpha-trehalose-phosphate synthase [UDP-forming] 1 (Arabidopsis thaliana);Dbxref=CDD:cd01627,CDD:cd03788,InterPro:IPR001830,InterPro:IPR003337,InterPro:IPR012766,InterPro:IPR036412,Pfam:PF00982,Pfam:PF02358,SUPERFAMILY:SSF53756,SUPERFAMILY:SSF56784,TIGRFAM:TIGR02400;Ontology_term=GO:0003824,GO:0003825,GO:0005992;	DOWN	11.6816	5.7896
KlGene023707	5332.09	-0.00490634	0.807626	-0.00607502	0.995153	0.997304	ID=KlGene023707;Name=KlGene023707;Alias=maker-Kl00024-augustus-gene-51.9;Note=Similar to AIR3: Subtilisin-like protease SBT5.3 (Arabidopsis thaliana);Dbxref=CDD:cd02120,CDD:cd04852,InterPro:IPR000209,InterPro:IPR003137,InterPro:IPR010259,InterPro:IPR015500,InterPro:IPR034197,InterPro:IPR036852,PRINTS:PR00723,Pfam:PF00082,Pfam:PF02225,Pfam:PF05922,SUPERFAMILY:SSF52743;Ontology_term=GO:0004252,GO:0006508;	NO	125.818	144.35
KlGene023708	1.28681	0.0221057	2.76638	0.00799084	0.993624	0.996656	ID=KlGene023708;Name=KlGene023708;Alias=augustus_masked-Kl00024-processed-gene-51.29;Note=Protein of unknown function;Dbxref=InterPro:IPR007608,Pfam:PF04520;	NO	0.312815	0.375927
KlGene023709	56.959	-1.48457	0.548431	-2.70695	0.00679051	0.0257887	ID=KlGene023709;Name=KlGene023709;Alias=maker-Kl00024-augustus-gene-52.0;Note=Similar to ABCB9: ABC transporter B family member 9 (Arabidopsis thaliana);Dbxref=CDD:cd03249,InterPro:IPR003439,InterPro:IPR011527,InterPro:IPR027417,InterPro:IPR036640,Pfam:PF00005,Pfam:PF00664,SUPERFAMILY:SSF52540,SUPERFAMILY:SSF90123;Ontology_term=GO:0005524,GO:0016021,GO:0016887,GO:0042626,GO:0055085;	DOWN	1.13209	0.484775
KlGene023710	335.187	-0.0718248	0.177693	-0.404208	0.68606	0.793455	ID=KlGene023710;Name=KlGene023710;Alias=maker-Kl00024-augustus-gene-52.1;Note=Protein of unknown function;	NO	9.36218	10.8663
KlGene023711	2.72915	-1.66053	1.27945	-1.29784	0.194341	0.33512	ID=KlGene023711;Name=KlGene023711;Alias=maker-Kl00024-augustus-gene-52.6;Note=Protein of unknown function;Dbxref=InterPro:IPR008390,Pfam:PF05512;	NO	0.850802	0.329106
KlGene023712	977.957	-0.235751	0.289045	-0.81562	0.414718	0.569975	ID=KlGene023712;Name=KlGene023712;Alias=maker-Kl00024-augustus-gene-52.7;Note=Similar to RPL32A: 60S ribosomal protein L32-1 (Arabidopsis thaliana);Dbxref=CDD:cd00513,InterPro:IPR001515,InterPro:IPR036351,Pfam:PF01655,SUPERFAMILY:SSF52042;Ontology_term=GO:0003735,GO:0005622,GO:0005840,GO:0006412;	NO	55.5059	57.557
KlGene023713	334.34	-0.0560698	0.227622	-0.246329	0.805428	0.877276	ID=KlGene023713;Name=KlGene023713;Alias=maker-Kl00024-augustus-gene-52.8;Note=Similar to CTPA1: Carboxyl-terminal-processing peptidase 1%2C chloroplastic (Arabidopsis thaliana);Dbxref=CDD:cd00988,InterPro:IPR001478,InterPro:IPR005151,InterPro:IPR029045,InterPro:IPR036034,Pfam:PF00595,Pfam:PF03572,SUPERFAMILY:SSF50156,SUPERFAMILY:SSF52096;Ontology_term=GO:0005515,GO:0006508,GO:0008236;	NO	7.39094	8.75926
KlGene023715	15.3592	-0.428374	0.535804	-0.799497	0.424002	0.578473	ID=KlGene023715;Name=KlGene023715;Alias=augustus_masked-Kl00024-processed-gene-52.14;Note=Similar to Tetrahydrocannabinolic acid synthase (Cannabis sativa);Dbxref=InterPro:IPR006094,InterPro:IPR012951,InterPro:IPR036318,Pfam:PF01565,Pfam:PF08031,SUPERFAMILY:SSF56176;Ontology_term=GO:0016491,GO:0050660,GO:0055114;	NO	1.05058	0.961287
KlGene023716	293.659	0.147942	0.241887	0.611615	0.540792	0.681427	ID=KlGene023716;Name=KlGene023716;Alias=maker-Kl00024-augustus-gene-52.2;Note=Similar to TPK3: Two-pore potassium channel 3 (Arabidopsis thaliana);Dbxref=InterPro:IPR003280,InterPro:IPR011992,InterPro:IPR013099,PRINTS:PR01333,Pfam:PF07885,SUPERFAMILY:SSF47473,SUPERFAMILY:SSF81324;Ontology_term=GO:0005267,GO:0016020,GO:0071805;	NO	9.17038	12.594
KlGene023717	141.062	1.41237	0.622971	2.26716	0.0233806	0.0684573	ID=KlGene023717;Name=KlGene023717;Alias=maker-Kl00024-augustus-gene-52.3;Note=Similar to WRKY28: Probable WRKY transcription factor 28 (Arabidopsis thaliana);Dbxref=InterPro:IPR003657,InterPro:IPR036576,Pfam:PF03106,SUPERFAMILY:SSF118290;Ontology_term=GO:0003700,GO:0006355,GO:0043565;	UP	3.19189	10.9127
KlGene023721	17.1945	1.44252	0.857398	1.68244	0.0924838	0.194792	ID=KlGene023721;Name=KlGene023721;Alias=augustus_masked-Kl00024-processed-gene-52.18;Note=Protein of unknown function;	NO	3.15241	10.0996
KlGene023722	9.76184	1.52845	0.665631	2.29624	0.0216621	0.0644918	ID=KlGene023722;Name=KlGene023722;Alias=augustus_masked-Kl00024-processed-gene-52.26;Note=Protein of unknown function;	UP	0.173603	0.614636
KlGene023723	247.557	0.0919235	0.272455	0.337389	0.735823	0.829732	ID=KlGene023723;Name=KlGene023723;Alias=maker-Kl00024-augustus-gene-52.4;Note=Similar to KAS1: 3-oxoacyl-[acyl-carrier-protein] synthase I%2C chloroplastic (Arabidopsis thaliana);Dbxref=CDD:cd00834,InterPro:IPR014030,InterPro:IPR014031,InterPro:IPR016039,InterPro:IPR017568,Pfam:PF00109,Pfam:PF02801,SUPERFAMILY:SSF53901,TIGRFAM:TIGR03150;Ontology_term=GO:0003824,GO:0006633,GO:0016747;	NO	6.21336	8.04378
KlGene023724	305.246	-0.3219	0.208635	-1.54288	0.122859	0.240179	ID=KlGene023724;Name=KlGene023724;Alias=maker-Kl00024-augustus-gene-52.10;Note=Similar to At1g29970: 60S ribosomal protein L18a-like protein (Arabidopsis thaliana);Dbxref=CDD:cd01959,InterPro:IPR016140,InterPro:IPR033872,InterPro:IPR036312,Pfam:PF14368,SUPERFAMILY:SSF47699;Ontology_term=GO:0006869;	NO	8.5597	8.44726
KlGene023725	2265.42	-0.610547	0.487705	-1.25188	0.210614	0.354978	ID=KlGene023725;Name=KlGene023725;Alias=augustus_masked-Kl00024-processed-gene-52.28;Note=Similar to CYP710A1: Cytochrome P450 710A1 (Arabidopsis thaliana);Dbxref=InterPro:IPR001128,InterPro:IPR002403,InterPro:IPR036396,PRINTS:PR00385,PRINTS:PR00465,Pfam:PF00067,SUPERFAMILY:SSF48264;Ontology_term=GO:0004497,GO:0005506,GO:0016705,GO:0020037,GO:0055114;	NO	165.436	130.759
KlGene023726	6.54325	2.71851	0.944428	2.87847	0.00399611	0.0167406	ID=KlGene023726;Name=KlGene023726;Alias=maker-Kl00024-augustus-gene-52.5;Note=Similar to KAT1: Potassium channel KAT1 (Arabidopsis thaliana);Dbxref=CDD:cd00038,InterPro:IPR000595,InterPro:IPR003938,InterPro:IPR005821,InterPro:IPR018490,InterPro:IPR021789,PRINTS:PR01463,Pfam:PF00027,Pfam:PF00520,Pfam:PF11834,SUPERFAMILY:SSF51206,SUPERFAMILY:SSF81324;Ontology_term=GO:0005216,GO:0005249,GO:0006811,GO:0006813,GO:0016020,GO:0055085;	UP	0.0503614	0.403098
KlGene023727	36.3226	4.40687	1.28175	3.43818	0.000585641	0.003478	ID=KlGene023727;Name=KlGene023727;Alias=augustus_masked-Kl00024-processed-gene-52.29;Note=Protein of unknown function;Dbxref=InterPro:IPR007493,InterPro:IPR036758,Pfam:PF04398,SUPERFAMILY:SSF141562;	UP	0.795166	22.1172
KlGene023728	0						ID=KlGene023728;Name=KlGene023728;Alias=maker-Kl00024-augustus-gene-53.3;Note=Protein of unknown function;Dbxref=InterPro:IPR006852,Pfam:PF04765;	NO	0	0
KlGene023729	0						ID=KlGene023729;Name=KlGene023729;Alias=maker-Kl00024-augustus-gene-53.4;Note=Protein of unknown function;	NO	0	0
KlGene023730	54.5282	0.362485	0.529605	0.684445	0.493694	0.641234	ID=KlGene023730;Name=KlGene023730;Alias=maker-Kl00024-augustus-gene-53.0;Note=Similar to GA2OX1: Gibberellin 2-beta-dioxygenase (Phaseolus coccineus);Dbxref=InterPro:IPR005123,InterPro:IPR026992,PRINTS:PR00682,Pfam:PF03171,Pfam:PF14226,SUPERFAMILY:SSF51197;Ontology_term=GO:0016491,GO:0055114;	NO	2.33163	3.63584
KlGene023731	3.41382	2.19834	1.36217	1.61385	0.106559	0.215991	ID=KlGene023731;Name=KlGene023731;Alias=maker-Kl00024-augustus-gene-53.5;Note=Similar to At1g32860: Glucan endo-1%2C3-beta-glucosidase 11 (Arabidopsis thaliana);Dbxref=InterPro:IPR000490,InterPro:IPR017853,Pfam:PF00332,SUPERFAMILY:SSF51445;Ontology_term=GO:0004553,GO:0005975;	NO	0.0687427	0.387095
KlGene023732	216	4.71153	0.685114	6.877	6.11264e-12	2.85867e-10	ID=KlGene023732;Name=KlGene023732;Alias=augustus_masked-Kl00024-processed-gene-53.18;Note=Protein of unknown function;Dbxref=InterPro:IPR008889,Pfam:PF05678;	UP	4.54122	139.289
KlGene023733	206.722	-0.78294	0.246749	-3.17303	0.00150858	0.0075953	ID=KlGene023733;Name=KlGene023733;Alias=augustus_masked-Kl00024-processed-gene-53.19;Note=Protein of unknown function;	NO	93.9731	66.6763
KlGene023734	519.135	-0.639389	0.256916	-2.48871	0.0128208	0.0426035	ID=KlGene023734;Name=KlGene023734;Alias=augustus_masked-Kl00024-processed-gene-53.20;Note=Similar to At1g30090: F-box/kelch-repeat protein At1g30090 (Arabidopsis thaliana);Dbxref=InterPro:IPR006652,InterPro:IPR015915,InterPro:IPR036047,Pfam:PF01344,SUPERFAMILY:SSF117281,SUPERFAMILY:SSF81383;Ontology_term=GO:0005515;	NO	46.9994	36.7847
KlGene023735	59.7323	-0.555339	0.353275	-1.57197	0.115957	0.229714	ID=KlGene023735;Name=KlGene023735;Alias=maker-Kl00024-augustus-gene-53.6;Note=Protein of unknown function;	NO	7.54138	6.21892
KlGene023736	3.20179	5.2348	2.46265	2.12568	0.0335303	0.0904004	ID=KlGene023736;Name=KlGene023736;Alias=augustus_masked-Kl00024-processed-gene-53.11;Note=Similar to NCED5: Probable 9-cis-epoxycarotenoid dioxygenase NCED5%2C chloroplastic (Arabidopsis thaliana);Dbxref=InterPro:IPR004294,Pfam:PF03055;Ontology_term=GO:0016702,GO:0055114;	UPUP	0	0.51144
KlGene023737	5.88096	2.54696	1.84846	1.37789	0.168238	0.300922	ID=KlGene023737;Name=KlGene023737;Alias=augustus_masked-Kl00024-processed-gene-53.12;Note=Protein of unknown function;Dbxref=InterPro:IPR018467,Pfam:PF09425;	NO	0.507016	3.39313
KlGene023738	14912.9	-0.210927	0.147939	-1.42577	0.153933	0.282246	ID=KlGene023738;Name=KlGene023738;Alias=maker-Kl00024-augustus-gene-53.7;Note=Similar to GLO1: Peroxisomal (S)-2-hydroxy-acid oxidase GLO1 (Arabidopsis thaliana);Dbxref=CDD:cd02809,InterPro:IPR000262,InterPro:IPR012133,Pfam:PF01070,SUPERFAMILY:SSF51395;Ontology_term=GO:0010181,GO:0016491,GO:0055114;	NO	411.223	433.259
KlGene023739	312.79	-0.0612954	0.249772	-0.245405	0.806143	0.877664	ID=KlGene023739;Name=KlGene023739;Alias=maker-Kl00024-augustus-gene-53.1;Note=Similar to DEGP5: Protease Do-like 5%2C chloroplastic (Arabidopsis thaliana);Dbxref=InterPro:IPR001940,InterPro:IPR009003,PRINTS:PR00834,Pfam:PF13365,SUPERFAMILY:SSF50494;Ontology_term=GO:0004252,GO:0006508;	NO	10.9315	12.7207
KlGene023740	618.232	-0.103551	0.176606	-0.586338	0.557648	0.695505	ID=KlGene023740;Name=KlGene023740;Alias=augustus_masked-Kl00024-processed-gene-53.14;Note=Similar to At5g46170: F-box protein At5g46170 (Arabidopsis thaliana);Dbxref=InterPro:IPR036047,SUPERFAMILY:SSF81383;Ontology_term=GO:0005515;	NO	50.8398	57.9745
KlGene023741	1032.99	-0.340644	0.272247	-1.25123	0.21085	0.355238	ID=KlGene023741;Name=KlGene023741;Alias=augustus_masked-Kl00024-processed-gene-53.23;Note=Similar to TCP2: Transcription factor TCP2 (Arabidopsis thaliana);Dbxref=InterPro:IPR005333,Pfam:PF03634;	NO	75.7196	73.4709
KlGene023742	0.299023	1.78108	3.75362	0.474498	0.635145		ID=KlGene023742;Name=KlGene023742;Alias=augustus_masked-Kl00024-processed-gene-53.15;Note=Similar to GRXC1: Glutaredoxin-C1 (Oryza sativa subsp. japonica);Dbxref=CDD:cd03419,InterPro:IPR002109,InterPro:IPR011905,InterPro:IPR036249,Pfam:PF00462,SUPERFAMILY:SSF52833,TIGRFAM:TIGR02189;Ontology_term=GO:0009055,GO:0015035,GO:0045454;	NO	0	0.197421
KlGene023743	512.264	0.151035	0.297868	0.507055	0.612116	0.738759	ID=KlGene023743;Name=KlGene023743;Alias=maker-Kl00024-augustus-gene-53.2;Note=Similar to AERO1: Endoplasmic reticulum oxidoreductin-1 (Arabidopsis thaliana);Dbxref=InterPro:IPR007266,InterPro:IPR037192,Pfam:PF04137,SUPERFAMILY:SSF110019;Ontology_term=GO:0003756,GO:0005783,GO:0016671,GO:0055114;	NO	10.5001	14.2345
KlGene023744	74.9622	0.664768	0.3979	1.67069	0.0947821	0.198363	ID=KlGene023744;Name=KlGene023744;Alias=maker-Kl00024-augustus-gene-53.8;Note=Protein of unknown function;	NO	2.68392	5.14776
KlGene023745	126.91	0.0194015	0.288677	0.0672084	0.946416	0.969208	ID=KlGene023745;Name=KlGene023745;Alias=maker-Kl00024-augustus-gene-54.19;Note=Similar to PAK1IP1: p21-activated protein kinase-interacting protein 1 (Homo sapiens);Dbxref=InterPro:IPR001680,InterPro:IPR036322,Pfam:PF00400,SUPERFAMILY:SSF50978;Ontology_term=GO:0005515;	NO	7.40344	9.24757
KlGene023746	148.588	0.43514	0.267549	1.62639	0.103867	0.212049	ID=KlGene023746;Name=KlGene023746;Alias=maker-Kl00024-augustus-gene-54.20;Note=Protein of unknown function;	NO	3.22643	5.28765
KlGene023748	171.508	0.473098	0.44725	1.05779	0.290151	0.443706	ID=KlGene023748;Name=KlGene023748;Alias=maker-Kl00024-augustus-gene-54.21;Note=Protein of unknown function;	NO	29.4967	49.6997
KlGene023749	1295.35	-0.348247	0.162858	-2.13835	0.0324886	0.0881748	ID=KlGene023749;Name=KlGene023749;Alias=maker-Kl00024-augustus-gene-54.22;Note=Protein of unknown function;Dbxref=InterPro:IPR012935,Pfam:PF07967;Ontology_term=GO:0005634,GO:0008270;	NO	26.8894	25.9464
KlGene023750	435.833	2.40009	0.575079	4.1735	2.9996e-05	0.000276026	ID=KlGene023750;Name=KlGene023750;Alias=maker-Kl00024-augustus-gene-54.23;Note=Similar to SPS3: Solanesyl diphosphate synthase 3%2C chloroplastic/mitochondrial (Arabidopsis thaliana);Dbxref=CDD:cd00685,InterPro:IPR000092,InterPro:IPR008949,Pfam:PF00348,SUPERFAMILY:SSF48576;Ontology_term=GO:0008299;	UP	4.24096	26.2513
KlGene023751	191.636	0.315901	0.656251	0.481372			ID=KlGene023751;Name=KlGene023751;Alias=maker-Kl00024-augustus-gene-54.32;Note=Similar to JAC1: J domain-containing protein required for chloroplast accumulation response 1 (Arabidopsis thaliana);Dbxref=InterPro:IPR036869,SUPERFAMILY:SSF46565;	NO	4.56519	7.32525
KlGene023752	166.893	0.757126	0.351064	2.15666	0.0310321	0.0851027	ID=KlGene023752;Name=KlGene023752;Alias=maker-Kl00024-augustus-gene-54.24;Note=Protein of unknown function;Dbxref=InterPro:IPR005516,Pfam:PF03763;	NO	2.2115	4.57115
KlGene023753	10.7215	0.466138	0.668048	0.697762	0.485326	0.633724	ID=KlGene023753;Name=KlGene023753;Alias=maker-Kl00024-augustus-gene-54.25;Note=Similar to B3GALT20: Probable beta-1%2C3-galactosyltransferase 20 (Arabidopsis thaliana);Dbxref=InterPro:IPR001079,InterPro:IPR002659,InterPro:IPR013320,Pfam:PF00337,Pfam:PF01762,SUPERFAMILY:SSF49899;Ontology_term=GO:0006486,GO:0008378,GO:0016020,GO:0030246;	NO	0.392293	0.662693
KlGene023754	2128.61	1.63021	0.713949	2.28337	0.0224088	0.0661839	ID=KlGene023754;Name=KlGene023754;Alias=maker-Kl00024-augustus-gene-54.26;Note=Similar to ERD4: CSC1-like protein ERD4 (Arabidopsis thaliana);Dbxref=InterPro:IPR003864,InterPro:IPR027815,InterPro:IPR032880,Pfam:PF02714,Pfam:PF13967,Pfam:PF14703;Ontology_term=GO:0016020;	UP	22.3971	80.1799
KlGene023755	259.103	0.555684	0.515722	1.07749	0.281263	0.433759	ID=KlGene023755;Name=KlGene023755;Alias=maker-Kl00024-augustus-gene-54.27;Note=Similar to BAG2: BAG family molecular chaperone regulator 2 (Arabidopsis thaliana);Dbxref=CDD:cd01812,InterPro:IPR000626,InterPro:IPR003103,InterPro:IPR029071,InterPro:IPR036533,Pfam:PF00240,Pfam:PF02179,SUPERFAMILY:SSF54236,SUPERFAMILY:SSF63491;Ontology_term=GO:0005515,GO:0051087;	NO	9.09502	15.7767
KlGene023756	0						ID=KlGene023756;Name=KlGene023756;Alias=augustus_masked-Kl00024-processed-gene-54.15;Note=Protein of unknown function;	NO	0	0
KlGene023757	0						ID=KlGene023757;Name=KlGene023757;Alias=maker-Kl00024-augustus-gene-54.28;Note=Similar to FBL23: Putative F-box/LRR-repeat protein 23 (Arabidopsis thaliana);Dbxref=SUPERFAMILY:SSF52047;	NO	0	0
KlGene023758	233.131	-0.565633	0.256559	-2.20469	0.0274757	0.0774617	ID=KlGene023758;Name=KlGene023758;Alias=maker-Kl00024-augustus-gene-54.29;Note=Similar to SKIP19: F-box protein SKIP19 (Arabidopsis thaliana);Dbxref=InterPro:IPR001810,InterPro:IPR036047,Pfam:PF00646,SUPERFAMILY:SSF52047,SUPERFAMILY:SSF81383;Ontology_term=GO:0005515;	NO	7.78524	6.45431
KlGene023760	40.2157	-0.401622	0.665781	-0.603234	0.546353	0.68565	ID=KlGene023760;Name=KlGene023760;Alias=maker-Kl00024-augustus-gene-54.33;Note=Similar to PID: Protein kinase PINOID (Arabidopsis thaliana);Dbxref=InterPro:IPR000719,InterPro:IPR011009,Pfam:PF00069,SUPERFAMILY:SSF56112;Ontology_term=GO:0004672,GO:0005524,GO:0006468;	NO	1.62128	1.46246
KlGene023761	0						ID=KlGene023761;Name=KlGene023761;Alias=maker-Kl00024-augustus-gene-54.30;Note=Similar to PSAK: Photosystem I reaction center subunit psaK%2C chloroplastic (Arabidopsis thaliana);Dbxref=InterPro:IPR000549,InterPro:IPR017493,Pfam:PF01241,TIGRFAM:TIGR03050;Ontology_term=GO:0009522,GO:0015979,GO:0016020;	NO	0	0
KlGene023762	298.904	3.53752	0.748067	4.72888	2.25761e-06	2.9321e-05	ID=KlGene023762;Name=KlGene023762;Alias=maker-Kl00024-augustus-gene-54.34;Note=Protein of unknown function;Dbxref=InterPro:IPR006867,InterPro:IPR006868,Pfam:PF04782,Pfam:PF04783,SUPERFAMILY:SSF101447;	UP	1.55031	20.8618
KlGene023763	18.2095	5.78646	1.50668	3.84054	0.000122766	0.000929903	ID=KlGene023763;Name=KlGene023763;Alias=augustus_masked-Kl00024-processed-gene-54.12;Note=Similar to CAT1: Cationic amino acid transporter 1 (Arabidopsis thaliana);Dbxref=InterPro:IPR002293,InterPro:IPR029485,Pfam:PF13520,Pfam:PF13906;Ontology_term=GO:0016020,GO:0022857,GO:0055085;	UPUP	0.0382036	2.61922
KlGene023764	930.425	-0.00256904	0.147526	-0.0174141	0.986106	0.992233	ID=KlGene023764;Name=KlGene023764;Alias=maker-Kl00024-augustus-gene-54.31;Note=Similar to CPSF30: 30-kDa cleavage and polyadenylation specificity factor 30 (Arabidopsis thaliana);Dbxref=InterPro:IPR007275,InterPro:IPR036855,Pfam:PF04146,SUPERFAMILY:SSF90229;Ontology_term=GO:0003723,GO:0046872;	NO	15.6143	19.0115
KlGene023765	2095.39	0.0527919	0.217315	0.242928	0.808061	0.878928	ID=KlGene023765;Name=KlGene023765;Alias=augustus_masked-Kl00025-processed-gene-0.11;Note=Similar to DMI1: Ion channel DMI1 (Medicago truncatula);Dbxref=InterPro:IPR010420,InterPro:IPR036291,Pfam:PF06241,SUPERFAMILY:SSF51735,SUPERFAMILY:SSF81324;	NO	15.1913	19.4433
KlGene023766	1386.6	-0.31127	0.264304	-1.1777	0.238917	0.387984	ID=KlGene023766;Name=KlGene023766;Alias=maker-Kl00025-augustus-gene-0.0;Note=Similar to PPXI: Protoporphyrinogen oxidase%2C chloroplastic (Nicotiana tabacum);Dbxref=InterPro:IPR002937,InterPro:IPR004572,InterPro:IPR036188,Pfam:PF01593,SUPERFAMILY:SSF51905,SUPERFAMILY:SSF54373,TIGRFAM:TIGR00562;Ontology_term=GO:0004729,GO:0006779,GO:0016491,GO:0055114;	NO	27.8071	27.4813
KlGene023767	5169.26	-1.46296	0.495012	-2.95539	0.0031227	0.0137502	ID=KlGene023767;Name=KlGene023767;Alias=augustus_masked-Kl00025-processed-gene-0.7;Note=Similar to CNX1: Calnexin homolog 1 (Arabidopsis thaliana);Dbxref=InterPro:IPR001580,InterPro:IPR009033,InterPro:IPR013320,PRINTS:PR00626,Pfam:PF00262,SUPERFAMILY:SSF49899,SUPERFAMILY:SSF63887;Ontology_term=GO:0005509,GO:0005515,GO:0005783,GO:0006457,GO:0051082;	DOWN	114.138	51.584
KlGene023768	3286.96	0.00813762	0.176204	0.0461831	0.963164	0.978761	ID=KlGene023768;Name=KlGene023768;Alias=maker-Kl00025-augustus-gene-0.2;Note=Similar to Snd1: Staphylococcal nuclease domain-containing protein 1 (Mus musculus);Dbxref=CDD:cd04508,InterPro:IPR002999,InterPro:IPR016071,Pfam:PF00565,Pfam:PF00567,SUPERFAMILY:SSF50199,SUPERFAMILY:SSF63748;	NO	42.1223	51.8216
KlGene023770	507.6	0.0224051	0.196986	0.11374	0.909444	0.945635	ID=KlGene023770;Name=KlGene023770;Alias=maker-Kl00025-augustus-gene-0.3;Note=Similar to MUB3: Membrane-anchored ubiquitin-fold protein 3 (Arabidopsis thaliana);Dbxref=InterPro:IPR029071,InterPro:IPR039540,Pfam:PF13881,SUPERFAMILY:SSF54236;	NO	24.3496	30.2625
KlGene023771	485.103	0.56671	0.191165	2.96451	0.0030317	0.0134284	ID=KlGene023771;Name=KlGene023771;Alias=maker-Kl00025-augustus-gene-0.5;Note=Similar to MORC3: MORC family CW-type zinc finger protein 3 (Homo sapiens);Dbxref=CDD:cd00075,InterPro:IPR003594,InterPro:IPR036890,Pfam:PF13589,SUPERFAMILY:SSF55874;	NO	5.64289	10.1551
KlGene023772	2.64406	1.53449	1.94962	0.787071	0.43124	0.584837	ID=KlGene023772;Name=KlGene023772;Alias=maker-Kl00025-augustus-gene-1.21;Note=Similar to HIPP26: Heavy metal-associated isoprenylated plant protein 26 (Arabidopsis thaliana);Dbxref=CDD:cd00371,InterPro:IPR006121,InterPro:IPR036163,Pfam:PF00403,SUPERFAMILY:SSF55008;Ontology_term=GO:0030001,GO:0046872;	NO	0.0523846	0.200482
KlGene023773	562.451	0.0471604	0.223185	0.211306	0.832648	0.895235	ID=KlGene023773;Name=KlGene023773;Alias=maker-Kl00025-augustus-gene-1.22;Note=Similar to SAE1B-2: SUMO-activating enzyme subunit 1B-2 (Arabidopsis thaliana);Dbxref=InterPro:IPR000011,InterPro:IPR000594,InterPro:IPR035985,PRINTS:PR01849,Pfam:PF00899,SUPERFAMILY:SSF69572;Ontology_term=GO:0006464,GO:0008641;	NO	7.93436	9.98793
KlGene023774	405.45	0.386277	0.263031	1.46856	0.141952	0.266949	ID=KlGene023774;Name=KlGene023774;Alias=maker-Kl00025-augustus-gene-1.14;Note=Similar to APC4: Anaphase-promoting complex subunit 4 (Arabidopsis thaliana);Dbxref=InterPro:IPR024790,InterPro:IPR024977,InterPro:IPR036322,Pfam:PF12894,Pfam:PF12896,SUPERFAMILY:SSF50978;Ontology_term=GO:0005515;	NO	4.59323	7.2751
KlGene023775	26.2923	0.958136	0.458845	2.08815	0.0367845	0.0972534	ID=KlGene023775;Name=KlGene023775;Alias=maker-Kl00025-augustus-gene-1.15;Note=Similar to MADS6: MADS-box transcription factor 6 (Oryza sativa subsp. japonica);Dbxref=CDD:cd00265,InterPro:IPR002100,InterPro:IPR002487,InterPro:IPR033896,InterPro:IPR036879,PRINTS:PR00404,Pfam:PF00319,Pfam:PF01486,SUPERFAMILY:SSF55455;Ontology_term=GO:0000977,GO:0003677,GO:0003700,GO:0005634,GO:0006355,GO:0045944,GO:0046983;	NO	1.38631	3.29687
KlGene023776	132.973	0.395497	0.350698	1.12774	0.259428	0.410401	ID=KlGene023776;Name=KlGene023776;Alias=maker-Kl00025-augustus-gene-1.16;Note=Similar to CBSCBSPB5: CBS domain-containing protein CBSCBSPB5 (Arabidopsis thaliana);Dbxref=CDD:cd04587,InterPro:IPR000270,InterPro:IPR000644,Pfam:PF00564,Pfam:PF00571,SUPERFAMILY:SSF54277,SUPERFAMILY:SSF54631;Ontology_term=GO:0005515;	NO	2.79372	4.58336
KlGene023777	0.506249	2.56664	3.70255	0.693208	0.488179		ID=KlGene023777;Name=KlGene023777;Alias=augustus_masked-Kl00025-processed-gene-1.2;Note=Similar to GXM1: Glucuronoxylan 4-O-methyltransferase 1 (Arabidopsis thaliana);Dbxref=InterPro:IPR006514,InterPro:IPR021148,Pfam:PF04669,TIGRFAM:TIGR01627;Ontology_term=GO:0045492;	NO	0	0.110686
KlGene023778	363.493	0.465576	0.235269	1.97891	0.0478264	0.118755	ID=KlGene023778;Name=KlGene023778;Alias=maker-Kl00025-augustus-gene-1.23;Note=Similar to TTL: TITAN-like protein (Arabidopsis thaliana);Dbxref=InterPro:IPR015424,InterPro:IPR028015,InterPro:IPR039429,Pfam:PF00464,Pfam:PF14968,SUPERFAMILY:SSF53383;	NO	9.00232	15.0748
KlGene023779	1.3456	3.97214	3.65798	1.08588	0.27753	0.430292	ID=KlGene023779;Name=KlGene023779;Alias=maker-Kl00025-augustus-gene-1.24;Note=Similar to SHM3: Serine hydroxymethyltransferase 3%2C chloroplastic (Arabidopsis thaliana);Dbxref=InterPro:IPR015424,InterPro:IPR039429,Pfam:PF00464,SUPERFAMILY:SSF53383;	NO	0	0.436668
KlGene023780	735.731	0.372165	0.168518	2.20847	0.0272118	0.0769542	ID=KlGene023780;Name=KlGene023780;Alias=augustus_masked-Kl00025-processed-gene-1.10;Note=Similar to Elongation factor 1-delta (Pimpinella brachycarpa);Dbxref=CDD:cd00292,InterPro:IPR014038,InterPro:IPR036219,InterPro:IPR036282,Pfam:PF00736,SUPERFAMILY:SSF47616,SUPERFAMILY:SSF54984;Ontology_term=GO:0003746,GO:0006414;	NO	21.7513	34.3537
KlGene023781	441.993	0.369284	0.162759	2.26891	0.0232741	0.0681998	ID=KlGene023781;Name=KlGene023781;Alias=maker-Kl00025-augustus-gene-1.17;Note=Similar to COG2: Conserved oligomeric Golgi complex subunit 2 (Homo sapiens);Dbxref=InterPro:IPR024602,InterPro:IPR024603,Pfam:PF06148,Pfam:PF12022;	NO	7.01538	11.0986
KlGene023782	433.662	-0.484618	0.226372	-2.14081	0.0322897	0.0877755	ID=KlGene023782;Name=KlGene023782;Alias=maker-Kl00025-augustus-gene-1.18;Note=Similar to FRI: Protein FRIGIDA (Arabidopsis thaliana);Dbxref=InterPro:IPR012474,Pfam:PF07899;	NO	13.3432	11.793
KlGene023783	459.638	-0.80009	0.201474	-3.97117	7.15193e-05	0.000586069	ID=KlGene023783;Name=KlGene023783;Alias=maker-Kl00025-augustus-gene-1.26;Note=Similar to CPI1: Cycloeucalenol cycloisomerase (Arabidopsis thaliana);	NO	14.8659	10.4788
KlGene023784	756.584	1.01835	0.3551	2.86779	0.00413349	0.0172245	ID=KlGene023784;Name=KlGene023784;Alias=maker-Kl00025-augustus-gene-1.27;Note=Similar to At3g03770: Probable inactive leucine-rich repeat receptor-like protein kinase At3g03770 (Arabidopsis thaliana);Dbxref=InterPro:IPR001245,InterPro:IPR001611,InterPro:IPR011009,Pfam:PF07714,Pfam:PF13855,SUPERFAMILY:SSF52058,SUPERFAMILY:SSF56112;Ontology_term=GO:0004672,GO:0005515,GO:0006468;	UP	13.8039	33.4924
KlGene023785	899.43	-0.0331953	0.193875	-0.17122	0.864051	0.915417	ID=KlGene023785;Name=KlGene023785;Alias=augustus_masked-Kl00025-processed-gene-1.13;Note=Similar to RCOM_1506700: Probable aspartyl aminopeptidase (Ricinus communis);Dbxref=CDD:cd05658,InterPro:IPR001948,PRINTS:PR00932,Pfam:PF02127,SUPERFAMILY:SSF101821,SUPERFAMILY:SSF53187;Ontology_term=GO:0004177,GO:0006508,GO:0008270;	NO	16.6145	20.026
KlGene023786	0						ID=KlGene023786;Name=KlGene023786;Alias=maker-Kl00025-augustus-gene-1.19;Note=Similar to At1g04910: Uncharacterized protein At1g04910 (Arabidopsis thaliana);Dbxref=InterPro:IPR019378,Pfam:PF10250;	NO	0	0
KlGene023787	2839.44	-0.397538	0.317407	-1.25246	0.210404	0.354731	ID=KlGene023787;Name=KlGene023787;Alias=maker-Kl00025-augustus-gene-1.20;Note=Similar to MPC1: Mitochondrial pyruvate carrier 1 (Homo sapiens);Dbxref=InterPro:IPR005336,Pfam:PF03650;Ontology_term=GO:0005743,GO:0006850;	NO	111.635	102.337
KlGene023788	1454.17	-2.06596	0.368657	-5.60403	2.09426e-08	4.63155e-07	ID=KlGene023788;Name=KlGene023788;Alias=augustus_masked-Kl00025-processed-gene-2.13;Note=Protein of unknown function;	DOWN	213.283	63.5893
KlGene023789	1562.64	2.43541	0.429314	5.6728	1.40481e-08	3.23341e-07	ID=KlGene023789;Name=KlGene023789;Alias=maker-Kl00025-augustus-gene-2.6;Note=Similar to RIN4: RPM1-interacting protein 4 (Arabidopsis thaliana);Dbxref=InterPro:IPR008700,Pfam:PF05627;	UP	129.722	834.717
KlGene023791	82.8486	-0.685703	0.552732	-1.24057	0.214765	0.359826	ID=KlGene023791;Name=KlGene023791;Alias=maker-Kl00025-augustus-gene-2.0;Note=Similar to At3g48460: GDSL esterase/lipase At3g48460 (Arabidopsis thaliana);Dbxref=CDD:cd01837,InterPro:IPR035669,SUPERFAMILY:SSF52266;	NO	2.6901	2.07851
KlGene023792	51.3383	0.984901	0.366951	2.68401	0.0072745	0.0272151	ID=KlGene023792;Name=KlGene023792;Alias=maker-Kl00025-augustus-gene-2.1;Note=Protein of unknown function;	NO	1.6483	4.0387
KlGene023793	788.751	0.230125	0.154585	1.48866	0.136576	0.259946	ID=KlGene023793;Name=KlGene023793;Alias=maker-Kl00025-augustus-gene-2.2;Note=Similar to RPN7: 26S proteasome non-ATPase regulatory subunit 6 homolog (Arabidopsis thaliana);Dbxref=InterPro:IPR000717,InterPro:IPR011990,InterPro:IPR019585,InterPro:IPR036390,Pfam:PF01399,Pfam:PF10602,SUPERFAMILY:SSF46785,SUPERFAMILY:SSF48452;Ontology_term=GO:0005515;	NO	19.3636	27.7398
KlGene023794	0.339077	0.615956	3.79448	0.16233	0.871046		ID=KlGene023794;Name=KlGene023794;Alias=maker-Kl00025-augustus-gene-2.7;Note=Similar to NDPK2: Nucleoside diphosphate kinase 2%2C chloroplastic (Nicotiana tabacum);Dbxref=CDD:cd04413,InterPro:IPR001564,InterPro:IPR034907,InterPro:IPR036850,PRINTS:PR01243,Pfam:PF00334,SUPERFAMILY:SSF54919;Ontology_term=GO:0004550,GO:0006165,GO:0006183,GO:0006228,GO:0006241;	NO	0.0155584	0.0424905
KlGene023795	630.389	-0.74609	0.165583	-4.50584	6.61123e-06	7.44507e-05	ID=KlGene023795;Name=KlGene023795;Alias=maker-Kl00025-augustus-gene-2.8;Note=Similar to Pdcd4: Programmed cell death protein 4 (Mus musculus);Dbxref=InterPro:IPR003891,InterPro:IPR016024,Pfam:PF02847,SUPERFAMILY:SSF48371;	NO	21.1018	15.3748
KlGene023796	16526	-1.17835	0.363937	-3.2378	0.00120457	0.00635522	ID=KlGene023796;Name=KlGene023796;Alias=maker-Kl00025-augustus-gene-2.3;Note=Similar to BT2: BTB/POZ and TAZ domain-containing protein 2 (Arabidopsis thaliana);Dbxref=CDD:cd14734,InterPro:IPR000197,InterPro:IPR000210,InterPro:IPR011333,InterPro:IPR034089,InterPro:IPR035898,Pfam:PF00651,Pfam:PF02135,SUPERFAMILY:SSF54695,SUPERFAMILY:SSF57933;Ontology_term=GO:0003712,GO:0004402,GO:0005515,GO:0005634,GO:0006355,GO:0008270;	DOWN	629.734	346.739
KlGene023797	262.84	-0.354523	0.329161	-1.07705	0.281459	0.433901	ID=KlGene023797;Name=KlGene023797;Alias=maker-Kl00025-augustus-gene-2.9;Note=Similar to RFS2: Probable galactinol--sucrose galactosyltransferase 2 (Arabidopsis thaliana);Dbxref=InterPro:IPR002885,InterPro:IPR008811,InterPro:IPR011990,InterPro:IPR017853,Pfam:PF01535,Pfam:PF05691,Pfam:PF13041,SUPERFAMILY:SSF48452,SUPERFAMILY:SSF51445,TIGRFAM:TIGR00756;Ontology_term=GO:0005515;	NO	4.24024	4.01155
KlGene023798	0.235464	-0.0454717	3.81695	-0.0119131	0.990495		ID=KlGene023798;Name=KlGene023798;Alias=maker-Kl00025-augustus-gene-2.4;Note=Similar to AGL80: Agamous-like MADS-box protein AGL80 (Arabidopsis thaliana);	NO	0.0230206	0.0314349
KlGene023799	104.106	-0.244317	0.665932	-0.366881	0.713708	0.813862	ID=KlGene023799;Name=KlGene023799;Alias=maker-Kl00025-augustus-gene-2.10;Note=Similar to CYP71A25: Cytochrome P450 71A25 (Arabidopsis thaliana);Dbxref=InterPro:IPR001128,InterPro:IPR002401,InterPro:IPR036396,PRINTS:PR00385,PRINTS:PR00463,Pfam:PF00067,SUPERFAMILY:SSF48264;Ontology_term=GO:0005506,GO:0016705,GO:0020037,GO:0055114;	NO	4.48706	4.43279
KlGene023800	87.4857	-0.0546672	0.295855	-0.184777	0.853404	0.908756	ID=KlGene023800;Name=KlGene023800;Alias=augustus_masked-Kl00025-processed-gene-2.27;Note=Similar to LYK3: LysM domain receptor-like kinase 3 (Arabidopsis thaliana);Dbxref=CDD:cd00118,InterPro:IPR000719,InterPro:IPR007175,InterPro:IPR011009,InterPro:IPR018392,Pfam:PF00069,Pfam:PF01476,Pfam:PF04032,SUPERFAMILY:SSF54106,SUPERFAMILY:SSF56112;Ontology_term=GO:0004672,GO:0005524,GO:0006468;	NO	1.96202	2.29939
KlGene023801	221.774	0.0021693	0.21819	0.00994225	0.992067	0.99591	ID=KlGene023801;Name=KlGene023801;Alias=augustus_masked-Kl00025-processed-gene-2.20;Note=Similar to GTF3C5: General transcription factor 3C polypeptide 5 (Homo sapiens);Dbxref=InterPro:IPR019136,Pfam:PF09734;	NO	11.538	14.1147
KlGene023802	113.856	-0.464424	0.417322	-1.11287	0.265766	0.417756	ID=KlGene023802;Name=KlGene023802;Alias=maker-Kl00025-augustus-gene-2.5;Note=Similar to QS: Quinolinate synthase%2C chloroplastic (Arabidopsis thaliana);Dbxref=InterPro:IPR003473,InterPro:IPR003808,InterPro:IPR036094,Pfam:PF02445,Pfam:PF02657,SUPERFAMILY:SSF142754,SUPERFAMILY:SSF82649;Ontology_term=GO:0008987,GO:0009435,GO:0051539;	NO	2.73135	2.44086
KlGene023803	226.939	4.04518	0.733668	5.51363	3.51501e-08	7.38086e-07	ID=KlGene023803;Name=KlGene023803;Alias=maker-Kl00025-augustus-gene-2.12;Note=Similar to NRT3.1: High-affinity nitrate transporter 3.1 (Arabidopsis thaliana);Dbxref=InterPro:IPR016605,Pfam:PF16974;Ontology_term=GO:0010167,GO:0015706;	UP	2.72776	58.1845
KlGene023804	732.834	0.0331155	0.224827	0.147293	0.882901	0.927713	ID=KlGene023804;Name=KlGene023804;Alias=maker-Kl00025-augustus-gene-3.0;Note=Similar to TUFA: Elongation factor Tu%2C mitochondrial (Arabidopsis thaliana);Dbxref=CDD:cd01884,CDD:cd03697,CDD:cd03707,InterPro:IPR000795,InterPro:IPR004160,InterPro:IPR004161,InterPro:IPR004541,InterPro:IPR005225,InterPro:IPR009000,InterPro:IPR009001,InterPro:IPR027417,InterPro:IPR033720,PRINTS:PR00315,Pfam:PF00009,Pfam:PF03143,Pfam:PF03144,SUPERFAMILY:SSF50447,SUPERFAMILY:SSF50465,SUPERFAMILY:SSF52540,TIGRFAM:TIGR00231,TIGRFAM:TIGR00485;Ontology_term=GO:0003746,GO:0003924,GO:0005525,GO:0005622,GO:0006414;	NO	19.0039	23.6383
KlGene023805	3.33764	2.09907	1.32755	1.58116	0.113841	0.226622	ID=KlGene023805;Name=KlGene023805;Alias=maker-Kl00025-augustus-gene-3.6;Note=Similar to CYP71A1: Cytochrome P450 71A1 (Persea americana);Dbxref=InterPro:IPR001128,InterPro:IPR036396,Pfam:PF00067,SUPERFAMILY:SSF48264;Ontology_term=GO:0005506,GO:0016705,GO:0020037,GO:0055114;	NO	0.18235	0.954131
KlGene023807	586.564	-0.483861	0.152542	-3.17198	0.00151404	0.00761758	ID=KlGene023807;Name=KlGene023807;Alias=maker-Kl00025-augustus-gene-3.7;Note=Similar to SDIR1: E3 ubiquitin-protein ligase SDIR1 (Arabidopsis thaliana);Dbxref=CDD:cd16454,InterPro:IPR001841,Pfam:PF13639,SUPERFAMILY:SSF57850;	NO	10.4799	9.17504
KlGene023808	153.111	0.567646	0.299632	1.89447	0.0581621	0.137653	ID=KlGene023808;Name=KlGene023808;Alias=maker-Kl00025-augustus-gene-3.1;Note=Protein of unknown function;Dbxref=InterPro:IPR038763,SUPERFAMILY:SSF64182;	NO	3.06268	5.5398
KlGene023809	282.652	0.553789	0.225227	2.4588	0.0139401	0.0455981	ID=KlGene023809;Name=KlGene023809;Alias=maker-Kl00025-augustus-gene-3.2;Note=Similar to WNK2: Probable serine/threonine-protein kinase WNK2 (Oryza sativa subsp. japonica);Dbxref=CDD:cd13983,InterPro:IPR000719,InterPro:IPR011009,InterPro:IPR024678,Pfam:PF00069,Pfam:PF12202,SUPERFAMILY:SSF56112;Ontology_term=GO:0004672,GO:0004674,GO:0005524,GO:0006468;	NO	6.0932	10.9321
KlGene023811	9.12601	-0.171146	1.10409	-0.15501	0.876813	0.92374	ID=KlGene023811;Name=KlGene023811;Alias=maker-Kl00025-augustus-gene-3.8;Note=Similar to S-norcoclaurine synthase (Thalictrum flavum subsp. glaucum);Dbxref=InterPro:IPR000916,Pfam:PF00407,SUPERFAMILY:SSF55961;Ontology_term=GO:0006952;	NO	1.83181	2.04561
KlGene023812	11.6213	0.522841	0.63375	0.824996	0.409374	0.56478	ID=KlGene023812;Name=KlGene023812;Alias=maker-Kl00025-augustus-gene-3.9;Note=Similar to S-norcoclaurine synthase (Thalictrum flavum subsp. glaucum);Dbxref=InterPro:IPR000916,Pfam:PF00407,SUPERFAMILY:SSF55961;Ontology_term=GO:0006952;	NO	0.26765	0.471571
KlGene023813	345.69	-0.0476821	0.205955	-0.231517	0.816914	0.884813	ID=KlGene023813;Name=KlGene023813;Alias=augustus_masked-Kl00025-processed-gene-3.24;Note=Similar to At3g48250: Pentatricopeptide repeat-containing protein At3g48250%2C chloroplastic (Arabidopsis thaliana);Dbxref=InterPro:IPR002885,Pfam:PF01535,Pfam:PF13041,TIGRFAM:TIGR00756;	NO	16.5637	19.5954
KlGene023814	21.1525	0.839321	0.460147	1.82403	0.068148	0.154944	ID=KlGene023814;Name=KlGene023814;Alias=maker-Kl00025-augustus-gene-3.10;Note=Similar to At4g24710: Pachytene checkpoint protein 2 homolog (Arabidopsis thaliana);Dbxref=CDD:cd00009,InterPro:IPR001270,InterPro:IPR003959,InterPro:IPR027417,PRINTS:PR00300,Pfam:PF00004,SUPERFAMILY:SSF52540;Ontology_term=GO:0005524;	NO	0.405829	0.891901
KlGene023815	117.34	-0.55366	0.499099	-1.10932	0.267293	0.419259	ID=KlGene023815;Name=KlGene023815;Alias=augustus_masked-Kl00025-processed-gene-3.25;Note=Protein of unknown function;	NO	32.0669	26.7962
KlGene023816	298.805	-1.40341	0.255992	-5.48224	4.1997e-08	8.68609e-07	ID=KlGene023816;Name=KlGene023816;Alias=augustus_masked-Kl00025-processed-gene-3.34;Note=Protein of unknown function;	DOWN	96.8829	44.9926
KlGene023817	479.945	-0.568253	0.347254	-1.63642	0.101752	0.208829	ID=KlGene023817;Name=KlGene023817;Alias=maker-Kl00025-augustus-gene-3.11;Note=Similar to BGLU44: Beta-glucosidase 44 (Arabidopsis thaliana);Dbxref=InterPro:IPR001360,InterPro:IPR017853,PRINTS:PR00131,Pfam:PF00232,SUPERFAMILY:SSF51445;Ontology_term=GO:0004553,GO:0005975;	NO	17.2635	14.4021
KlGene023818	0.596692	1.53809	2.99582	0.513413	0.607663		ID=KlGene023818;Name=KlGene023818;Alias=maker-Kl00025-augustus-gene-3.12;Note=Similar to ZIP10: Probable zinc transporter 10 (Arabidopsis thaliana);Dbxref=InterPro:IPR003689,InterPro:IPR004698,Pfam:PF02535,TIGRFAM:TIGR00820;Ontology_term=GO:0005385,GO:0016020,GO:0016021,GO:0030001,GO:0046873,GO:0055085,GO:0071577;	NO	0.0176649	0.06388
KlGene023819	193.234	-0.223496	0.324264	-0.689241	0.490671	0.638394	ID=KlGene023819;Name=KlGene023819;Alias=maker-Kl00025-augustus-gene-3.13;Note=Similar to BGLU44: Beta-glucosidase 44 (Arabidopsis thaliana);Dbxref=InterPro:IPR001360,InterPro:IPR017853,PRINTS:PR00131,Pfam:PF00232,SUPERFAMILY:SSF51445;Ontology_term=GO:0004553,GO:0005975;	NO	6.70415	7.0247
KlGene023820	0						ID=KlGene023820;Name=KlGene023820;Alias=augustus_masked-Kl00025-processed-gene-3.26;Note=Protein of unknown function;Dbxref=InterPro:IPR008801,Pfam:PF05498;	NO	0	0
KlGene023821	84.482	1.20954	0.365363	3.31051	0.000931255	0.00513974	ID=KlGene023821;Name=KlGene023821;Alias=maker-Kl00025-augustus-gene-3.14;Note=Similar to At5g50170: C2 and GRAM domain-containing protein At5g50170 (Arabidopsis thaliana);Dbxref=CDD:cd00030,InterPro:IPR000008,InterPro:IPR004182,InterPro:IPR005333,InterPro:IPR031968,Pfam:PF00168,Pfam:PF02893,Pfam:PF03634,Pfam:PF16016,SUPERFAMILY:SSF49562;	UP	0.827873	2.30526
KlGene023822	247.163	4.22071	0.928589	4.5453	5.48578e-06	6.34639e-05	ID=KlGene023822;Name=KlGene023822;Alias=maker-Kl00025-augustus-gene-3.3;Note=Similar to LACS4: Long chain acyl-CoA synthetase 4 (Arabidopsis thaliana);Dbxref=CDD:cd05927,InterPro:IPR000873,Pfam:PF00501,SUPERFAMILY:SSF56801;Ontology_term=GO:0003824;	UP	0.409748	9.85179
KlGene023823	120.344	-0.34867	0.267049	-1.30564	0.191675	0.331711	ID=KlGene023823;Name=KlGene023823;Alias=maker-Kl00025-augustus-gene-3.4;Note=Protein of unknown function;Dbxref=InterPro:IPR026182,Pfam:PF15243;Ontology_term=GO:0005680,GO:0090266;	NO	12.878	12.3636
KlGene023824	829.792	-1.0392	0.262615	-3.95712	7.58594e-05	0.000615453	ID=KlGene023824;Name=KlGene023824;Alias=maker-Kl00025-augustus-gene-3.15;Note=Similar to FRO8: Ferric reduction oxidase 8%2C mitochondrial (Arabidopsis thaliana);Dbxref=CDD:cd06186,InterPro:IPR000778,InterPro:IPR013112,InterPro:IPR013121,InterPro:IPR013130,InterPro:IPR039261,PRINTS:PR00466,Pfam:PF01794,Pfam:PF08022,Pfam:PF08030,SUPERFAMILY:SSF52343;Ontology_term=GO:0016020,GO:0016491,GO:0055114;	DOWN	27.0838	16.2953
KlGene023825	1154.68	-0.0979711	0.136283	-0.718879	0.472216	0.622806	ID=KlGene023825;Name=KlGene023825;Alias=maker-Kl00025-augustus-gene-3.5;Note=Similar to Os01g0911100: DEAD-box ATP-dependent RNA helicase 30 (Oryza sativa subsp. japonica);Dbxref=CDD:cd00079,CDD:cd00268,InterPro:IPR001650,InterPro:IPR011545,InterPro:IPR027417,Pfam:PF00270,Pfam:PF00271,SUPERFAMILY:SSF52402,SUPERFAMILY:SSF52540;Ontology_term=GO:0003676,GO:0005524;	NO	16.5324	18.9726
KlGene023826	1206.2	-0.68647	0.303508	-2.26179	0.0237105	0.0692023	ID=KlGene023826;Name=KlGene023826;Alias=augustus_masked-Kl00025-processed-gene-3.30;Note=Similar to RPL27AC: 60S ribosomal protein L27a-3 (Arabidopsis thaliana);Dbxref=InterPro:IPR021131,InterPro:IPR036227,Pfam:PF00828,SUPERFAMILY:SSF52080;	NO	307.089	231.351
KlGene023827	13.5629	-0.637909	0.845092	-0.75484	0.450345	0.602585	ID=KlGene023827;Name=KlGene023827;Alias=maker-Kl00025-augustus-gene-3.16;Note=Similar to MYB86: Transcription factor MYB86 (Arabidopsis thaliana);Dbxref=CDD:cd00167,InterPro:IPR001005,InterPro:IPR009057,Pfam:PF00249,SUPERFAMILY:SSF46689;Ontology_term=GO:0003677;	NO	0.9624	0.746559
KlGene023828	215.376	-0.181953	0.245054	-0.742499	0.457785	0.609504	ID=KlGene023828;Name=KlGene023828;Alias=augustus_masked-Kl00025-processed-gene-4.0;Note=Similar to Oleosin (Fragment) (Helianthus annuus);Dbxref=InterPro:IPR000136,InterPro:IPR029063,Pfam:PF01277,SUPERFAMILY:SSF53335;Ontology_term=GO:0012511,GO:0016021;	NO	6.09667	6.58697
KlGene023829	755.898	0.188298	0.173031	1.08823	0.276493	0.429197	ID=KlGene023829;Name=KlGene023829;Alias=maker-Kl00025-augustus-gene-4.17;Note=Similar to AP1M2: AP-1 complex subunit mu-2 (Arabidopsis thaliana);Dbxref=CDD:cd09250,InterPro:IPR001392,InterPro:IPR011012,InterPro:IPR022775,InterPro:IPR028565,InterPro:IPR036168,PRINTS:PR00314,Pfam:PF00928,Pfam:PF01217,SUPERFAMILY:SSF49447,SUPERFAMILY:SSF64356;Ontology_term=GO:0006886,GO:0016192,GO:0030131;	NO	14.9418	20.8131
KlGene023830	117.4	-2.12823	0.396169	-5.37202	7.78607e-08	1.50442e-06	ID=KlGene023830;Name=KlGene023830;Alias=maker-Kl00025-augustus-gene-4.22;Note=Similar to TAR2: Tryptophan aminotransferase-related protein 2 (Arabidopsis thaliana);Dbxref=CDD:cd00609,InterPro:IPR006948,InterPro:IPR015424,Pfam:PF04864,SUPERFAMILY:SSF53383;Ontology_term=GO:0016846;	DOWN	3.78037	1.04649
KlGene023831	94.9968	0.808295	0.256598	3.15004	0.00163246	0.00810415	ID=KlGene023831;Name=KlGene023831;Alias=maker-Kl00025-augustus-gene-4.23;Note=Similar to FIP37: FKBP12-interacting protein of 37 kDa (Arabidopsis thaliana);Dbxref=InterPro:IPR029732,Pfam:PF17098;Ontology_term=GO:0005634,GO:0080009;	NO	1.07026	2.30262
KlGene023832	2.47689	0.608597	1.46608	0.415119	0.678055	0.787401	ID=KlGene023832;Name=KlGene023832;Alias=maker-Kl00025-augustus-gene-4.24;Note=Protein of unknown function;Dbxref=InterPro:IPR004314,InterPro:IPR025521,Pfam:PF03080,Pfam:PF14365;	NO	0.0539537	0.106135
KlGene023833	488.213	0.0836469	0.142332	0.587688	0.556742	0.694712	ID=KlGene023833;Name=KlGene023833;Alias=maker-Kl00025-augustus-gene-4.18;Note=Similar to Mospd2: Motile sperm domain-containing protein 2 (Mus musculus);Dbxref=CDD:cd00170,InterPro:IPR001251,InterPro:IPR036273,InterPro:IPR036865,Pfam:PF00650,SUPERFAMILY:SSF46938,SUPERFAMILY:SSF52087;	NO	16.9313	21.9234
KlGene023834	0.183664	-1.00725	3.81695	-0.26389	0.791865		ID=KlGene023834;Name=KlGene023834;Alias=maker-Kl00025-augustus-gene-4.25;Note=Similar to CRK42: Cysteine-rich receptor-like protein kinase 42 (Arabidopsis thaliana);Dbxref=CDD:cd14066,InterPro:IPR001245,InterPro:IPR002902,InterPro:IPR011009,Pfam:PF01657,Pfam:PF07714,SUPERFAMILY:SSF56112;Ontology_term=GO:0004672,GO:0006468;	NO	0.0126157	0
KlGene023835	0.149511	0.675861	3.81695	0.177068	0.859455		ID=KlGene023835;Name=KlGene023835;Alias=maker-Kl00025-augustus-gene-4.26;Note=Similar to MYB98: Transcription factor MYB98 (Arabidopsis thaliana);Dbxref=CDD:cd00167,InterPro:IPR001005,InterPro:IPR009057,Pfam:PF00249,SUPERFAMILY:SSF46689;Ontology_term=GO:0003677;	NO	0	0.0247927
KlGene023836	0						ID=KlGene023836;Name=KlGene023836;Alias=augustus_masked-Kl00025-processed-gene-4.3;Note=Similar to SRO5: Probable inactive poly [ADP-ribose] polymerase SRO5 (Arabidopsis thaliana);Dbxref=SUPERFAMILY:SSF56399;	NO	0	0
KlGene023837	678.206	-1.17119	0.239892	-4.88216	1.04928e-06	1.50374e-05	ID=KlGene023837;Name=KlGene023837;Alias=maker-Kl00025-augustus-gene-4.27;Note=Similar to DXR: 1-deoxy-D-xylulose 5-phosphate reductoisomerase%2C chloroplastic (Arabidopsis thaliana);Dbxref=InterPro:IPR003821,InterPro:IPR013512,InterPro:IPR013644,InterPro:IPR026877,InterPro:IPR036169,InterPro:IPR036291,Pfam:PF02670,Pfam:PF08436,Pfam:PF13288,SUPERFAMILY:SSF51735,SUPERFAMILY:SSF55347,SUPERFAMILY:SSF69055,TIGRFAM:TIGR00243;Ontology_term=GO:0005515,GO:0008299,GO:0030604,GO:0046872,GO:0055114,GO:0070402;	DOWN	23.81	12.969
KlGene023838	303.084	-0.325763	0.204553	-1.59256	0.111258	0.222891	ID=KlGene023838;Name=KlGene023838;Alias=maker-Kl00025-augustus-gene-4.28;Note=Similar to exosc3: Putative exosome complex component rrp40 (Dictyostelium discoideum);Dbxref=CDD:cd05790,InterPro:IPR004088,InterPro:IPR012340,InterPro:IPR036612,InterPro:IPR037319,Pfam:PF15985,SUPERFAMILY:SSF110324,SUPERFAMILY:SSF50249,SUPERFAMILY:SSF54791;Ontology_term=GO:0003723;	NO	9.84064	9.66893
KlGene023839	221.839	-0.343292	0.210316	-1.63227	0.102623	0.210255	ID=KlGene023839;Name=KlGene023839;Alias=augustus_masked-Kl00025-processed-gene-4.4;Note=Similar to PCMP-E36: Pentatricopeptide repeat-containing protein At4g21300 (Arabidopsis thaliana);Dbxref=InterPro:IPR002885,InterPro:IPR011990,Pfam:PF01535,Pfam:PF13041,SUPERFAMILY:SSF48452,TIGRFAM:TIGR00756;Ontology_term=GO:0005515;	NO	9.25019	8.91124
KlGene023840	34.046	1.10152	1.02627	1.07333			ID=KlGene023840;Name=KlGene023840;Alias=maker-Kl00025-augustus-gene-4.29;Note=Similar to NPHP3: Nephrocystin-3 (Homo sapiens);Dbxref=InterPro:IPR011990,InterPro:IPR019734,Pfam:PF13176,Pfam:PF13374,Pfam:PF13424,SUPERFAMILY:SSF48452;Ontology_term=GO:0005515;	NO	0.733686	1.9078
KlGene023841	445.565	-0.182227	0.16481	-1.10568	0.268863	0.420726	ID=KlGene023841;Name=KlGene023841;Alias=maker-Kl00025-augustus-gene-4.30;Note=Protein of unknown function;Dbxref=InterPro:IPR013078,InterPro:IPR029033,Pfam:PF00300,SUPERFAMILY:SSF53254;	NO	12.4969	13.4545
KlGene023842	1243.23	-0.274167	0.179935	-1.5237	0.127584	0.246842	ID=KlGene023842;Name=KlGene023842;Alias=maker-Kl00025-augustus-gene-4.20;Note=Similar to CCT3: T-complex protein 1 subunit gamma (Bos taurus);Dbxref=CDD:cd03337,InterPro:IPR002423,InterPro:IPR012719,InterPro:IPR017998,InterPro:IPR027409,InterPro:IPR027410,InterPro:IPR027413,PRINTS:PR00304,Pfam:PF00118,SUPERFAMILY:SSF48592,SUPERFAMILY:SSF52029,SUPERFAMILY:SSF54849,TIGRFAM:TIGR02344;Ontology_term=GO:0005524,GO:0006457,GO:0051082;	NO	28.4403	28.5942
KlGene023843	1749.88	0.0740766	0.171037	0.433102	0.664941	0.777836	ID=KlGene023843;Name=KlGene023843;Alias=maker-Kl00025-augustus-gene-4.21;Note=Similar to HT1: Serine/threonine-protein kinase HT1 (Arabidopsis thaliana);Dbxref=CDD:cd13999,InterPro:IPR001245,InterPro:IPR011009,PRINTS:PR00109,Pfam:PF07714,SUPERFAMILY:SSF56112;Ontology_term=GO:0004672,GO:0006468;	NO	60.5461	78.3888
KlGene023844	407.145	-0.308487	0.279278	-1.10459	0.269338	0.421238	ID=KlGene023844;Name=KlGene023844;Alias=maker-Kl00025-augustus-gene-4.31;Note=Protein of unknown function;Dbxref=InterPro:IPR007834,Pfam:PF05160;Ontology_term=GO:0006406,GO:0008541,GO:0043248;	NO	40.2578	39.5337
KlGene023845	124.366	4.02694	0.413708	9.73377	2.16427e-22	5.35646e-20	ID=KlGene023845;Name=KlGene023845;Alias=maker-Kl00025-augustus-gene-4.32;Note=Similar to CNGC16: Probable cyclic nucleotide-gated ion channel 16 (Arabidopsis thaliana);Dbxref=CDD:cd00038,InterPro:IPR000595,InterPro:IPR005821,InterPro:IPR018490,Pfam:PF00027,Pfam:PF00520,SUPERFAMILY:SSF51206,SUPERFAMILY:SSF81324;Ontology_term=GO:0005216,GO:0006811,GO:0016020,GO:0055085;	UP	0.628433	12.192
KlGene023846	1951.55	0.538609	0.312968	1.72097	0.0852561	0.183589	ID=KlGene023846;Name=KlGene023846;Alias=maker-Kl00025-augustus-gene-4.33;Note=Similar to OPR3: 12-oxophytodienoate reductase 3 (Solanum lycopersicum);Dbxref=CDD:cd02933,InterPro:IPR001155,Pfam:PF00724,SUPERFAMILY:SSF51395;Ontology_term=GO:0010181,GO:0016491,GO:0055114;	NO	71.0246	125.939
KlGene023847	689.824	-0.925893	0.188676	-4.90731	9.23358e-07	1.3401e-05	ID=KlGene023847;Name=KlGene023847;Alias=maker-Kl00025-augustus-gene-5.7;Note=Similar to RDR2: RNA-dependent RNA polymerase 2 (Arabidopsis thaliana);Dbxref=CDD:cd00590,InterPro:IPR007855,InterPro:IPR035979,Pfam:PF05183,SUPERFAMILY:SSF54928;Ontology_term=GO:0003676,GO:0003968;	NO	13.1963	8.51206
KlGene023848	270.495	-0.337264	0.301324	-1.11927	0.263023	0.414569	ID=KlGene023848;Name=KlGene023848;Alias=augustus_masked-Kl00025-processed-gene-5.14;Note=Protein of unknown function;	NO	62.3916	61.4688
KlGene023849	1398.64	-0.315141	0.238077	-1.32369	0.185605	0.323571	ID=KlGene023849;Name=KlGene023849;Alias=maker-Kl00025-augustus-gene-5.8;Note=Similar to DMTF1: Cyclin-D-binding Myb-like transcription factor 1 (Homo sapiens);Dbxref=CDD:cd00167,InterPro:IPR001005,InterPro:IPR009057,Pfam:PF13921,SUPERFAMILY:SSF46689;Ontology_term=GO:0003677;	NO	58.822	58.2978
KlGene023851	135.787	0.340775	0.355333	0.959031	0.337543	0.493565	ID=KlGene023851;Name=KlGene023851;Alias=augustus_masked-Kl00025-processed-gene-5.24;Note=Similar to SKIP23: F-box protein SKIP23 (Arabidopsis thaliana);Dbxref=InterPro:IPR001810,InterPro:IPR005174,InterPro:IPR036047,Pfam:PF03478,Pfam:PF12937,SUPERFAMILY:SSF81383;Ontology_term=GO:0005515;	NO	7.36905	11.4172
KlGene023853	453.107	-0.163013	0.347518	-0.469078	0.639014	0.75924	ID=KlGene023853;Name=KlGene023853;Alias=maker-Kl00025-augustus-gene-5.9;Note=Similar to RPL38A: 60S ribosomal protein L38 (Arabidopsis thaliana);Dbxref=InterPro:IPR002675,Pfam:PF01781;Ontology_term=GO:0003735,GO:0005622,GO:0005840,GO:0006412;	NO	21.8087	23.7719
KlGene023854	98.0314	1.65209	0.623906	2.64799	0.00809726	0.0295834	ID=KlGene023854;Name=KlGene023854;Alias=maker-Kl00025-augustus-gene-5.10;Note=Similar to ATL46: RING-H2 finger protein ATL46 (Arabidopsis thaliana);Dbxref=CDD:cd16454,InterPro:IPR001841,Pfam:PF13639,SUPERFAMILY:SSF57850;	UP	2.77541	11.1066
KlGene023856	18.3545	1.75415	0.617926	2.83877	0.00452876	0.0185143	ID=KlGene023856;Name=KlGene023856;Alias=maker-Kl00025-augustus-gene-5.0;Note=Similar to HAUS1: HAUS augmin-like complex subunit 1 (Homo sapiens);	UP	0.181665	0.766465
KlGene023857	0.149511	0.675861	3.81695	0.177068	0.859455		ID=KlGene023857;Name=KlGene023857;Alias=maker-Kl00025-augustus-gene-5.11;Note=Similar to ORG2: Transcription factor ORG2 (Arabidopsis thaliana);Dbxref=CDD:cd00083,InterPro:IPR011598,InterPro:IPR036638,Pfam:PF00010,SUPERFAMILY:SSF47459;Ontology_term=GO:0046983;	NO	0	0.0225129
KlGene023858	979.03	-0.776455	0.235729	-3.29385	0.000988252	0.00539753	ID=KlGene023858;Name=KlGene023858;Alias=maker-Kl00025-augustus-gene-5.1;Note=Similar to At5g40240: WAT1-related protein At5g40240 (Arabidopsis thaliana);Dbxref=InterPro:IPR000620,Pfam:PF00892,SUPERFAMILY:SSF103481;Ontology_term=GO:0016020,GO:0016021;	NO	61.156	43.4962
KlGene023859	1072.42	-0.0467623	0.250611	-0.186593	0.85198	0.907913	ID=KlGene023859;Name=KlGene023859;Alias=maker-Kl00025-augustus-gene-5.2;Note=Similar to At5g40240: WAT1-related protein At5g40240 (Arabidopsis thaliana);Dbxref=InterPro:IPR000620,Pfam:PF00892,SUPERFAMILY:SSF103481;Ontology_term=GO:0016020,GO:0016021;	NO	60.9038	71.6898
KlGene023860	0.131758	0.675861	3.81695	0.177068	0.859455		ID=KlGene023860;Name=KlGene023860;Alias=maker-Kl00025-augustus-gene-5.3;Note=Similar to At5g07050: WAT1-related protein At5g07050 (Arabidopsis thaliana);Dbxref=InterPro:IPR000620,Pfam:PF00892,SUPERFAMILY:SSF103481;Ontology_term=GO:0016020,GO:0016021;	NO	0	0.00602552
KlGene023861	0.621678	2.88082	3.68861	0.781004	0.4348		ID=KlGene023861;Name=KlGene023861;Alias=maker-Kl00025-augustus-gene-5.4;Note=Similar to FLS2: Putative inactive flavonol synthase 2 (Arabidopsis thaliana);Dbxref=InterPro:IPR026992,Pfam:PF14226,SUPERFAMILY:SSF51197;	NO	0	0.168534
KlGene023862	1685.63	-0.446762	0.342745	-1.30348	0.19241	0.332722	ID=KlGene023862;Name=KlGene023862;Alias=maker-Kl00025-augustus-gene-5.5;Note=Similar to NAT6: Nucleobase-ascorbate transporter 6 (Arabidopsis thaliana);Dbxref=InterPro:IPR006043,Pfam:PF00860;Ontology_term=GO:0016020,GO:0022857,GO:0055085;	NO	40.3362	35.934
KlGene023863	1395.56	-1.39657	0.407319	-3.42869	0.000606497	0.00358447	ID=KlGene023863;Name=KlGene023863;Alias=augustus_masked-Kl00025-processed-gene-5.22;Note=Protein of unknown function;Dbxref=InterPro:IPR025322,Pfam:PF14009;	DOWN	114.454	53.3707
KlGene023864	29.1784	-0.742128	0.440251	-1.68569	0.0918547	0.193727	ID=KlGene023864;Name=KlGene023864;Alias=augustus_masked-Kl00025-processed-gene-5.30;Note=Similar to ELI1: Pentatricopeptide repeat-containing protein ELI1%2C chloroplastic (Arabidopsis thaliana);Dbxref=InterPro:IPR002885,InterPro:IPR032867,Pfam:PF01535,Pfam:PF14432,TIGRFAM:TIGR00756;Ontology_term=GO:0008270;	NO	1.78013	1.29608
KlGene023865	1118.97	1.93236	0.52971	3.64796	0.000264331	0.00178329	ID=KlGene023865;Name=KlGene023865;Alias=augustus_masked-Kl00025-processed-gene-5.31;Note=Protein of unknown function;Dbxref=InterPro:IPR012416,Pfam:PF07887;Ontology_term=GO:0005516;	UP	14.3291	64.6039
KlGene023866	31.0465	0.406144	0.424708	0.956291	0.338925	0.495014	ID=KlGene023866;Name=KlGene023866;Alias=maker-Kl00025-augustus-gene-5.13;Note=Similar to ROS1: Protein ROS1 (Arabidopsis thaliana);Dbxref=CDD:cd00056,InterPro:IPR003265,InterPro:IPR011257,Pfam:PF00730,SUPERFAMILY:SSF48150;Ontology_term=GO:0003824,GO:0006281,GO:0006284;	NO	0.655766	1.07164
KlGene023867	0						ID=KlGene023867;Name=KlGene023867;Alias=augustus_masked-Kl00025-processed-gene-6.18;Note=Protein of unknown function;Dbxref=InterPro:IPR026961,Pfam:PF13962;	NO	0	0
KlGene023868	55.3147	0.896952	0.410627	2.18435	0.0289368	0.0807436	ID=KlGene023868;Name=KlGene023868;Alias=augustus_masked-Kl00025-processed-gene-6.19;Note=Similar to PUB38: U-box domain-containing protein 38 (Arabidopsis thaliana);Dbxref=InterPro:IPR000225,InterPro:IPR003613,InterPro:IPR016024,Pfam:PF00514,Pfam:PF04564,SUPERFAMILY:SSF48371,SUPERFAMILY:SSF57850;Ontology_term=GO:0004842,GO:0005515,GO:0016567;	NO	2.39915	5.41562
KlGene023870	2011.36	-0.68523	0.156009	-4.39224	1.12189e-05	0.0001179	ID=KlGene023870;Name=KlGene023870;Alias=maker-Kl00025-augustus-gene-6.0;Note=Similar to ALDH10A8: Betaine aldehyde dehydrogenase 1%2C chloroplastic (Arabidopsis thaliana);Dbxref=CDD:cd07110,InterPro:IPR015590,InterPro:IPR016161,Pfam:PF00171,SUPERFAMILY:SSF53720;Ontology_term=GO:0016491,GO:0055114;	NO	41.9973	32.2069
KlGene023871	23.6836	1.80572	0.511662	3.52912	0.000416938	0.002615	ID=KlGene023871;Name=KlGene023871;Alias=maker-Kl00025-augustus-gene-6.7;Note=Similar to E2FE: E2F transcription factor-like E2FE (Arabidopsis thaliana);Dbxref=InterPro:IPR003316,InterPro:IPR036390,Pfam:PF02319,SUPERFAMILY:SSF46785;Ontology_term=GO:0003700,GO:0005667,GO:0006355;	UP	0.393324	1.69262
KlGene023872	88.8902	0.627947	0.221881	2.8301	0.00465328	0.0189355	ID=KlGene023872;Name=KlGene023872;Alias=maker-Kl00025-augustus-gene-6.1;Note=Similar to APC8: Anaphase-promoting complex subunit 8 (Arabidopsis thaliana);Dbxref=InterPro:IPR007192,InterPro:IPR011990,InterPro:IPR019734,Pfam:PF04049,Pfam:PF13176,Pfam:PF13181,Pfam:PF13414,SUPERFAMILY:SSF48452;Ontology_term=GO:0005515,GO:0005680,GO:0030071;	NO	1.98585	3.74732
KlGene023873	188.477	0.363532	0.327443	1.11022	0.266906	0.418865	ID=KlGene023873;Name=KlGene023873;Alias=maker-Kl00025-augustus-gene-6.8;Note=Protein of unknown function;Dbxref=InterPro:IPR008928,InterPro:IPR012878,InterPro:IPR036195,Pfam:PF07944,SUPERFAMILY:SSF110221,SUPERFAMILY:SSF48208;Ontology_term=GO:0003824,GO:0046373,GO:0046556;	NO	2.03784	3.2394
KlGene023874	304.932	-0.197172	0.220596	-0.893815	0.371421	0.527247	ID=KlGene023874;Name=KlGene023874;Alias=maker-Kl00025-augustus-gene-6.9;Note=Protein of unknown function;	NO	8.37812	9.0116
KlGene023875	885.822	-0.979651	0.21253	-4.60947	4.03688e-06	4.87127e-05	ID=KlGene023875;Name=KlGene023875;Alias=maker-Kl00025-augustus-gene-6.10;Note=Similar to MOT2: General negative regulator of transcription subunit 4 (Saccharomyces cerevisiae (strain ATCC 204508 / S288c));Dbxref=CDD:cd16618,InterPro:IPR039515,Pfam:PF14570,SUPERFAMILY:SSF57850;	NO	81.4282	50.8036
KlGene023876	273.262	0.462417	0.305704	1.51263	0.130374	0.251203	ID=KlGene023876;Name=KlGene023876;Alias=maker-Kl00025-augustus-gene-6.11;Note=Protein of unknown function;	NO	52.6562	88.3397
KlGene023877	116.959	0.0743366	0.237121	0.313497	0.753903	0.842998	ID=KlGene023877;Name=KlGene023877;Alias=maker-Kl00025-augustus-gene-6.12;Note=Protein of unknown function;	NO	2.77828	3.59871
KlGene023878	1785.72	-1.17117	0.147788	-7.92469	2.28723e-15	1.96035e-13	ID=KlGene023878;Name=KlGene023878;Alias=maker-Kl00025-augustus-gene-6.2;Note=Similar to PTAC2: Pentatricopeptide repeat-containing protein At1g74850%2C chloroplastic (Arabidopsis thaliana);Dbxref=InterPro:IPR002885,InterPro:IPR033443,Pfam:PF01535,Pfam:PF12854,Pfam:PF13041,Pfam:PF13812,Pfam:PF17177,TIGRFAM:TIGR00756;	DOWN	49.0932	26.6895
KlGene023879	245.047	-0.241872	0.284923	-0.848902	0.395936	0.551946	ID=KlGene023879;Name=KlGene023879;Alias=maker-Kl00025-augustus-gene-6.3;Note=Similar to Transcription factor MYB1R1 (Solanum tuberosum);Dbxref=CDD:cd00167,InterPro:IPR001005,InterPro:IPR006447,InterPro:IPR009057,Pfam:PF00249,SUPERFAMILY:SSF46689,TIGRFAM:TIGR01557;Ontology_term=GO:0003677;	NO	7.79287	8.10578
KlGene023880	90.0052	0.45545	0.393256	1.15815	0.246803	0.396437	ID=KlGene023880;Name=KlGene023880;Alias=maker-Kl00025-augustus-gene-6.4;Note=Similar to 5FCL: 5-formyltetrahydrofolate cyclo-ligase%2C mitochondrial (Arabidopsis thaliana);Dbxref=InterPro:IPR002698,InterPro:IPR037171,Pfam:PF01812,SUPERFAMILY:SSF100950;	NO	1.75479	2.94577
KlGene023881	757.851	-0.245281	0.196743	-1.24671	0.212505	0.356942	ID=KlGene023881;Name=KlGene023881;Alias=maker-Kl00025-augustus-gene-6.5;Note=Similar to B3GALT19: Probable beta-1%2C3-galactosyltransferase 19 (Arabidopsis thaliana);Dbxref=CDD:cd00070,InterPro:IPR001079,InterPro:IPR002659,InterPro:IPR013320,Pfam:PF00337,Pfam:PF01762,SUPERFAMILY:SSF49899;Ontology_term=GO:0006486,GO:0008378,GO:0016020,GO:0030246;	NO	21.3342	22.0868
KlGene023882	1201.88	-0.0206648	0.187808	-0.110031	0.912384	0.947783	ID=KlGene023882;Name=KlGene023882;Alias=maker-Kl00025-augustus-gene-6.13;Note=Protein of unknown function;Dbxref=InterPro:IPR018501,InterPro:IPR028942,Pfam:PF02791,Pfam:PF15612;	NO	13.9855	16.8994
KlGene023883	9.58623	3.27117	1.80746	1.80982	0.0703239	0.158777	ID=KlGene023883;Name=KlGene023883;Alias=maker-Kl00025-augustus-gene-6.14;Note=Similar to HIPL1: HIPL1 protein (Arabidopsis thaliana);Dbxref=InterPro:IPR011041,InterPro:IPR012938,Pfam:PF07995,SUPERFAMILY:SSF50952;Ontology_term=GO:0003824;	NO	0.0630096	0.77629
KlGene023884	1751.16	0.160141	0.215407	0.743435	0.457219	0.609081	ID=KlGene023884;Name=KlGene023884;Alias=maker-Kl00025-augustus-gene-6.16;Note=Similar to USP54: Inactive ubiquitin carboxyl-terminal hydrolase 54 (Homo sapiens);Dbxref=CDD:cd02257,InterPro:IPR001394,InterPro:IPR006865,InterPro:IPR006866,InterPro:IPR038765,Pfam:PF00443,Pfam:PF04780,Pfam:PF04781,SUPERFAMILY:SSF54001;Ontology_term=GO:0016579,GO:0036459;	NO	17.776	24.1995
KlGene023885	7317.32	-2.245	0.309409	-7.25575	3.99452e-13	2.31546e-11	ID=KlGene023885;Name=KlGene023885;Alias=maker-Kl00025-augustus-gene-7.0;Note=Similar to AHA11: ATPase 11%2C plasma membrane-type (Arabidopsis thaliana);Dbxref=CDD:cd02076,InterPro:IPR001757,InterPro:IPR004014,InterPro:IPR006534,InterPro:IPR008250,InterPro:IPR023298,InterPro:IPR036412,PRINTS:PR00119,PRINTS:PR00120,Pfam:PF00122,Pfam:PF00690,Pfam:PF00702,SUPERFAMILY:SSF56784,SUPERFAMILY:SSF81653,SUPERFAMILY:SSF81665,TIGRFAM:TIGR01494,TIGRFAM:TIGR01647;Ontology_term=GO:0008553,GO:0016021,GO:0120029;	DOWN	213.79	54.1644
KlGene023886	0.852257	0.19417	2.88121	0.0673917	0.94627		ID=KlGene023886;Name=KlGene023886;Alias=maker-Kl00025-augustus-gene-7.6;Note=Similar to NPF2.11: Protein NRT1/ PTR FAMILY 2.11 (Arabidopsis thaliana);Dbxref=InterPro:IPR000109,InterPro:IPR036259,Pfam:PF00854,SUPERFAMILY:SSF103473;Ontology_term=GO:0016020,GO:0022857,GO:0055085;	NO	0.0357004	0.0499295
KlGene023887	210.141	0.614117	0.427722	1.43579	0.151063	0.278613	ID=KlGene023887;Name=KlGene023887;Alias=maker-Kl00025-augustus-gene-7.1;Note=Similar to NPF2.11: Protein NRT1/ PTR FAMILY 2.11 (Arabidopsis thaliana);Dbxref=CDD:cd06174,InterPro:IPR000109,InterPro:IPR020846,InterPro:IPR036259,Pfam:PF00854,SUPERFAMILY:SSF103473;Ontology_term=GO:0016020,GO:0022857,GO:0055085;	NO	5.86219	11.2302
KlGene023888	114.071	2.01326	0.639902	3.1462	0.00165406	0.00818743	ID=KlGene023888;Name=KlGene023888;Alias=maker-Kl00025-augustus-gene-7.7;Note=Similar to NPF2.11: Protein NRT1/ PTR FAMILY 2.11 (Arabidopsis thaliana);Dbxref=InterPro:IPR000109,InterPro:IPR036259,Pfam:PF00854,SUPERFAMILY:SSF103473;Ontology_term=GO:0016020,GO:0022857,GO:0055085;	UP	1.38834	7.20075
KlGene023889	62.7539	1.37937	0.279779	4.93021	8.21433e-07	1.20544e-05	ID=KlGene023889;Name=KlGene023889;Alias=maker-Kl00025-augustus-gene-7.8;Note=Similar to KAO1: Ent-kaurenoic acid oxidase 1 (Arabidopsis thaliana);Dbxref=InterPro:IPR001128,InterPro:IPR002401,InterPro:IPR036396,PRINTS:PR00385,PRINTS:PR00463,Pfam:PF00067,SUPERFAMILY:SSF48264;Ontology_term=GO:0005506,GO:0016705,GO:0020037,GO:0055114;	UP	0.793141	2.53452
KlGene023890	0.771189	3.18466	3.57556	0.890674	0.373104		ID=KlGene023890;Name=KlGene023890;Alias=augustus_masked-Kl00025-processed-gene-7.15;Note=Similar to KAO1: Ent-kaurenoic acid oxidase 1 (Arabidopsis thaliana);Dbxref=InterPro:IPR001128,InterPro:IPR002401,InterPro:IPR036396,PRINTS:PR00385,PRINTS:PR00463,Pfam:PF00067,SUPERFAMILY:SSF48264;Ontology_term=GO:0005506,GO:0016705,GO:0020037,GO:0055114;	NO	0	0.0456422
KlGene023891	16.6081	-0.0361561	0.502243	-0.0719893	0.94261	0.966988	ID=KlGene023891;Name=KlGene023891;Alias=maker-Kl00025-augustus-gene-7.3;Note=Similar to KAO1: Ent-kaurenoic acid oxidase 1 (Arabidopsis thaliana);Dbxref=InterPro:IPR001128,InterPro:IPR002401,InterPro:IPR036396,PRINTS:PR00385,PRINTS:PR00463,Pfam:PF00067,SUPERFAMILY:SSF48264;Ontology_term=GO:0005506,GO:0016705,GO:0020037,GO:0055114;	NO	0.406235	0.481468
KlGene023892	44.8794	-1.36647	0.726679	-1.88043	0.0600501	0.140865	ID=KlGene023892;Name=KlGene023892;Alias=augustus_masked-Kl00025-processed-gene-7.17;Note=Protein of unknown function;Dbxref=CDD:cd04051,InterPro:IPR000008,Pfam:PF00168,SUPERFAMILY:SSF49562;	NO	7.2629	3.34129
KlGene023893	0						ID=KlGene023893;Name=KlGene023893;Alias=maker-Kl00025-augustus-gene-7.9;Note=Protein of unknown function;	NO	0	0
KlGene023894	8.79852	3.19665	0.894029	3.57555	0.00034949	0.00224962	ID=KlGene023894;Name=KlGene023894;Alias=maker-Kl00025-augustus-gene-7.11;Note=Similar to KAO2: Ent-kaurenoic acid oxidase 2 (Arabidopsis thaliana);Dbxref=InterPro:IPR001128,InterPro:IPR036396,Pfam:PF00067,SUPERFAMILY:SSF48264;Ontology_term=GO:0005506,GO:0016705,GO:0020037,GO:0055114;	UP	0.0470908	0.511944
KlGene023895	137.033	0.502223	0.259883	1.9325	0.0532979	0.128614	ID=KlGene023895;Name=KlGene023895;Alias=maker-Kl00025-augustus-gene-7.4;Note=Similar to KAO1: Ent-kaurenoic acid oxidase 1 (Arabidopsis thaliana);Dbxref=InterPro:IPR001128,InterPro:IPR002403,InterPro:IPR036396,PRINTS:PR00385,PRINTS:PR00465,Pfam:PF00067,SUPERFAMILY:SSF48264;Ontology_term=GO:0004497,GO:0005506,GO:0016705,GO:0020037,GO:0055114;	NO	1.67102	2.88169
KlGene023896	19.0676	-0.653951	0.470282	-1.39055	0.164362	0.295953	ID=KlGene023896;Name=KlGene023896;Alias=maker-Kl00025-augustus-gene-7.5;Note=Similar to FEI1: LRR receptor-like serine/threonine-protein kinase FEI 1 (Arabidopsis thaliana);Dbxref=InterPro:IPR000719,InterPro:IPR011009,InterPro:IPR013210,Pfam:PF00069,Pfam:PF08263,SUPERFAMILY:SSF52058,SUPERFAMILY:SSF56112;Ontology_term=GO:0004672,GO:0005524,GO:0006468;	NO	0.464466	0.362112
KlGene023897	2704.36	-1.65614	0.274652	-6.02997	1.63994e-09	4.6134e-08	ID=KlGene023897;Name=KlGene023897;Alias=maker-Kl00025-augustus-gene-7.12;Note=Similar to HAT5: Homeobox-leucine zipper protein HAT5 (Arabidopsis thaliana);Dbxref=CDD:cd00086,InterPro:IPR000047,InterPro:IPR001356,InterPro:IPR003106,InterPro:IPR009057,PRINTS:PR00031,Pfam:PF00046,Pfam:PF02183,SUPERFAMILY:SSF46689;Ontology_term=GO:0003677,GO:0003700,GO:0006355,GO:0043565;	DOWN	192.977	75.7785
KlGene023899	548.529	0.846707	0.535109	1.58231	0.113579	0.226283	ID=KlGene023899;Name=KlGene023899;Alias=augustus_masked-Kl00025-processed-gene-8.0;Note=Similar to HIR1: Hypersensitive-induced response protein 1 (Arabidopsis thaliana);Dbxref=CDD:cd03407,InterPro:IPR001107,InterPro:IPR036013,Pfam:PF01145,SUPERFAMILY:SSF117892;	NO	12.2501	28.1124
KlGene023900	0.54621	2.69122	3.69666	0.728013	0.466606		ID=KlGene023900;Name=KlGene023900;Alias=maker-Kl00025-augustus-gene-8.21;Note=Similar to LAT59: Probable pectate lyase P59 (Solanum lycopersicum);Dbxref=InterPro:IPR002022,InterPro:IPR007524,InterPro:IPR011050,InterPro:IPR018082,PRINTS:PR00807,Pfam:PF00544,Pfam:PF04431,SUPERFAMILY:SSF51126;Ontology_term=GO:0030570;	NO	0	0.0776723
KlGene023901	105.853	0.241981	0.281634	0.859203	0.390228	0.546166	ID=KlGene023901;Name=KlGene023901;Alias=maker-Kl00025-augustus-gene-8.22;Note=Similar to NUZ: Nuclear ribonuclease Z (Arabidopsis thaliana);Dbxref=CDD:cd16272,InterPro:IPR001279,InterPro:IPR036866,Pfam:PF12706,SUPERFAMILY:SSF56281;	NO	1.8629	2.67518
KlGene023903	1603.24	0.43236	0.299303	1.44456	0.148582	0.275328	ID=KlGene023903;Name=KlGene023903;Alias=maker-Kl00025-augustus-gene-8.23;Note=Similar to ADO: 2-aminoethanethiol dioxygenase (Homo sapiens);Dbxref=InterPro:IPR011051,InterPro:IPR012864,Pfam:PF07847,SUPERFAMILY:SSF51182;Ontology_term=GO:0016702,GO:0055114;	NO	34.1431	55.6551
KlGene023904	4.75412	5.03658	2.09553	2.40349	0.0162395	0.0512548	ID=KlGene023904;Name=KlGene023904;Alias=maker-Kl00025-augustus-gene-8.24;Note=Similar to WRKY61: Probable WRKY transcription factor 61 (Arabidopsis thaliana);Dbxref=InterPro:IPR003657,InterPro:IPR036576,Pfam:PF03106,SUPERFAMILY:SSF118290;Ontology_term=GO:0003700,GO:0006355,GO:0043565;	UPUP	0.00864262	0.429162
KlGene023905	0						ID=KlGene023905;Name=KlGene023905;Alias=maker-Kl00025-augustus-gene-8.28;Note=Protein of unknown function;Dbxref=InterPro:IPR004314,InterPro:IPR025521,Pfam:PF03080,Pfam:PF14365;	NO	0	0
KlGene023906	1768.63	-0.269017	0.15107	-1.78075	0.0749537	0.166298	ID=KlGene023906;Name=KlGene023906;Alias=maker-Kl00025-augustus-gene-8.25;Note=Similar to UBC2: Ubiquitin-conjugating enzyme E2 2 (Medicago sativa);Dbxref=CDD:cd00195,InterPro:IPR000608,InterPro:IPR016135,Pfam:PF00179,SUPERFAMILY:SSF54495;	NO	44.866	45.6643
KlGene023907	2.34464	0.234099	1.67513	0.13975	0.888858	0.931632	ID=KlGene023907;Name=KlGene023907;Alias=maker-Kl00025-augustus-gene-8.29;Note=Similar to ABCA2: ABC transporter A family member 2 (Arabidopsis thaliana);Dbxref=CDD:cd03263,InterPro:IPR003439,InterPro:IPR027417,Pfam:PF00005,Pfam:PF12698,SUPERFAMILY:SSF52540;Ontology_term=GO:0005524,GO:0016887;	NO	0.0411359	0.0610311
KlGene023908	15.8619	-0.967658	0.546927	-1.76926	0.0768498	0.169352	ID=KlGene023908;Name=KlGene023908;Alias=maker-Kl00025-augustus-gene-8.26;Note=Similar to ABCA7: ABC transporter A family member 7 (Arabidopsis thaliana);Dbxref=CDD:cd03263,InterPro:IPR003439,InterPro:IPR027417,Pfam:PF00005,Pfam:PF12698,SUPERFAMILY:SSF52540;Ontology_term=GO:0005524,GO:0016887;	NO	0.216912	0.135494
KlGene023909	0						ID=KlGene023909;Name=KlGene023909;Alias=maker-Kl00025-augustus-gene-8.30;Note=Similar to PRE4: Transcription factor PRE4 (Arabidopsis thaliana);Dbxref=InterPro:IPR011598,InterPro:IPR036638,Pfam:PF00010,SUPERFAMILY:SSF47459;Ontology_term=GO:0046983;	NO	0	0
KlGene023910	807.684	-0.273775	0.167906	-1.63053	0.10299	0.210735	ID=KlGene023910;Name=KlGene023910;Alias=maker-Kl00025-augustus-gene-8.27;Note=Similar to MAG2: RINT1-like protein MAG2 (Arabidopsis thaliana);Dbxref=InterPro:IPR007528,Pfam:PF04437;Ontology_term=GO:0005783,GO:0048193;	NO	22.4434	22.7479
KlGene023912	310.949	-0.843401	0.352134	-2.39511	0.0166153	0.0522315	ID=KlGene023912;Name=KlGene023912;Alias=augustus_masked-Kl00025-processed-gene-8.17;Note=Similar to At5g18200: Probable galactose-1-phosphate uridyltransferase (Arabidopsis thaliana);Dbxref=InterPro:IPR005849,InterPro:IPR036265,Pfam:PF01087,SUPERFAMILY:SSF54197;Ontology_term=GO:0006012,GO:0008108;	NO	33.6349	23.0052
KlGene023913	172.112	0.271517	0.273644	0.992225	0.321088	0.476013	ID=KlGene023913;Name=KlGene023913;Alias=augustus_masked-Kl00025-processed-gene-8.10;Note=Similar to ROD1: Phosphatidylcholine:diacylglycerol cholinephosphotransferase 1 (Arabidopsis thaliana);	NO	17.6539	25.8807
KlGene023914	0						ID=KlGene023914;Name=KlGene023914;Alias=maker-Kl00025-augustus-gene-8.31;Note=Protein of unknown function;	NO	0	0
KlGene023915	176.519	-0.343515	0.203075	-1.69157	0.0907286	0.192007	ID=KlGene023915;Name=KlGene023915;Alias=augustus_masked-Kl00025-processed-gene-8.11;Note=Protein of unknown function;Dbxref=CDD:cd06257,InterPro:IPR001623,InterPro:IPR024593,InterPro:IPR036869,Pfam:PF00226,Pfam:PF11926,SUPERFAMILY:SSF46565;	NO	8.51392	8.20808
KlGene023916	7.29264	0.0711281	0.763706	0.0931355	0.925796	0.955734	ID=KlGene023916;Name=KlGene023916;Alias=augustus_masked-Kl00025-processed-gene-8.12;Note=Protein of unknown function;	NO	1.94138	2.47552
KlGene023917	479.403	-1.134	0.223074	-5.08353	3.70483e-07	5.9178e-06	ID=KlGene023917;Name=KlGene023917;Alias=maker-Kl00025-augustus-gene-8.32;Note=Similar to HVA22A: HVA22-like protein a (Arabidopsis thaliana);Dbxref=InterPro:IPR004345,Pfam:PF03134;	DOWN	36.0886	20.1415
KlGene023918	630.928	-0.732154	0.359222	-2.03817	0.0415334	0.106403	ID=KlGene023918;Name=KlGene023918;Alias=augustus_masked-Kl00025-processed-gene-9.0;Note=Protein of unknown function;	NO	105.694	79.5694
KlGene023919	410.087	-1.55493	0.428398	-3.62963	0.00028383	0.00189052	ID=KlGene023919;Name=KlGene023919;Alias=maker-Kl00025-augustus-gene-9.12;Note=Similar to NRP2: NAP1-related protein 2 (Arabidopsis thaliana);Dbxref=InterPro:IPR002164,InterPro:IPR037231,Pfam:PF00956,SUPERFAMILY:SSF143113;Ontology_term=GO:0005634,GO:0006334;	DOWN	19.5598	8.03531
KlGene023920	551.286	0.0100891	0.228052	0.0442406	0.964713	0.979656	ID=KlGene023920;Name=KlGene023920;Alias=maker-Kl00025-augustus-gene-9.8;Note=Similar to RPL34: 60S ribosomal protein L34 (Nicotiana tabacum);Dbxref=InterPro:IPR008195,PRINTS:PR01250,Pfam:PF01199;Ontology_term=GO:0003735,GO:0005622,GO:0005840,GO:0006412;	NO	26.9117	33.0236
KlGene023921	360.67	-2.70357	0.632942	-4.27144	1.94217e-05	0.000190219	ID=KlGene023921;Name=KlGene023921;Alias=augustus_masked-Kl00025-processed-gene-9.2;Note=Similar to CYP704C1: Cytochrome P450 704C1 (Pinus taeda);Dbxref=InterPro:IPR036396,SUPERFAMILY:SSF48264;Ontology_term=GO:0005506,GO:0016705,GO:0020037,GO:0055114;	DOWN	124.429	24.6434
KlGene023922	731.247	-0.0692304	0.283231	-0.244431	0.806897	0.878041	ID=KlGene023922;Name=KlGene023922;Alias=maker-Kl00025-augustus-gene-9.9;Note=Similar to MYB306: Myb-related protein 306 (Antirrhinum majus);Dbxref=CDD:cd00167,InterPro:IPR001005,InterPro:IPR009057,Pfam:PF00249,SUPERFAMILY:SSF46689;Ontology_term=GO:0003677;	NO	29.8801	34.7955
KlGene023923	4.8162	-0.509447	1.27049	-0.400984	0.688432	0.795068	ID=KlGene023923;Name=KlGene023923;Alias=augustus_masked-Kl00025-processed-gene-9.4;Note=Similar to MIF1: Mini zinc finger protein 1 (Arabidopsis thaliana);Dbxref=InterPro:IPR006456,Pfam:PF04770,TIGRFAM:TIGR01566;	NO	2.20625	1.94603
KlGene023924	0						ID=KlGene023924;Name=KlGene023924;Alias=maker-Kl00025-augustus-gene-9.10;Note=Similar to ARAD1: Probable arabinosyltransferase ARAD1 (Arabidopsis thaliana);Dbxref=InterPro:IPR004263,Pfam:PF03016;Ontology_term=GO:0006486,GO:0016757;	NO	0	0
KlGene023925	19.036	0.156584	0.866589	0.18069	0.856611	0.910733	ID=KlGene023925;Name=KlGene023925;Alias=maker-Kl00025-augustus-gene-9.11;Note=Similar to EXPA1: Expansin-A1 (Arabidopsis thaliana);Dbxref=InterPro:IPR002963,InterPro:IPR007117,InterPro:IPR007118,InterPro:IPR009009,InterPro:IPR036749,InterPro:IPR036908,PRINTS:PR01225,PRINTS:PR01226,Pfam:PF01357,Pfam:PF03330,SUPERFAMILY:SSF49590,SUPERFAMILY:SSF50685;Ontology_term=GO:0005576,GO:0009664;	NO	1.20143	1.58019
KlGene023926	391.115	0.0416621	0.168677	0.246993	0.804914	0.876846	ID=KlGene023926;Name=KlGene023926;Alias=maker-Kl00025-augustus-gene-10.21;Note=Similar to SUD1: Probable E3 ubiquitin ligase SUD1 (Arabidopsis thaliana);Dbxref=CDD:cd16495,InterPro:IPR011016,InterPro:IPR022143,Pfam:PF12428,Pfam:PF12906,SUPERFAMILY:SSF57850;Ontology_term=GO:0008270;	NO	10.3788	13.0323
KlGene023927	236.286	-0.0712035	0.367176	-0.193922	0.846237	0.904287	ID=KlGene023927;Name=KlGene023927;Alias=augustus_masked-Kl00025-processed-gene-10.1;Note=Protein of unknown function;Dbxref=CDD:cd16443,SUPERFAMILY:SSF55681;	NO	7.37193	8.5037
KlGene023928	31175.1	-1.32094	0.258471	-5.11059	3.21157e-07	5.20647e-06	ID=KlGene023928;Name=KlGene023928;Alias=augustus_masked-Kl00025-processed-gene-10.3;Note=Similar to lhcA-P4: Chlorophyll a-b binding protein P4%2C chloroplastic (Pisum sativum);Dbxref=InterPro:IPR022796,Pfam:PF00504,SUPERFAMILY:SSF103511;	DOWN	2141.51	1041.99
KlGene023929	61.0962	-1.00688	1.00928	-0.997626			ID=KlGene023929;Name=KlGene023929;Alias=maker-Kl00025-augustus-gene-10.16;Note=Similar to NAC100: NAC domain-containing protein 100 (Arabidopsis thaliana);Dbxref=InterPro:IPR003441,InterPro:IPR036093,Pfam:PF02365,SUPERFAMILY:SSF101941;Ontology_term=GO:0003677,GO:0006355;	NO	4.52758	2.93551
KlGene023930	539.315	-0.46704	0.233094	-2.00365	0.0451071	0.113396	ID=KlGene023930;Name=KlGene023930;Alias=augustus_masked-Kl00025-processed-gene-10.5;Note=Protein of unknown function;	NO	17.5541	15.6034
KlGene023931	0						ID=KlGene023931;Name=KlGene023931;Alias=augustus_masked-Kl00025-processed-gene-10.11;Note=Protein of unknown function;Dbxref=InterPro:IPR003166,Pfam:PF02186;Ontology_term=GO:0006367;	NO	0	0
KlGene023932	519.335	-2.46897	0.198666	-12.4277	1.84891e-35	2.34877e-32	ID=KlGene023932;Name=KlGene023932;Alias=augustus_masked-Kl00025-processed-gene-10.6;Note=Protein of unknown function;	DOWN	285.319	63.0556
KlGene023933	22.4072	-1.33816	0.628922	-2.12771	0.0333615	0.0900557	ID=KlGene023933;Name=KlGene023933;Alias=augustus_masked-Kl00025-processed-gene-10.12;Note=Protein of unknown function;	DOWN	8.85678	4.22877
KlGene023934	137.196	-1.16146	0.435154	-2.66908	0.00760599	0.0281528	ID=KlGene023934;Name=KlGene023934;Alias=maker-Kl00025-augustus-gene-10.24;Note=Protein of unknown function;	DOWN	9.97301	5.61723
KlGene023935	171.704	-0.280125	0.210401	-1.33139	0.183062	0.320507	ID=KlGene023935;Name=KlGene023935;Alias=augustus_masked-Kl00025-processed-gene-10.7;Note=Similar to NEN1: Protein NEN1 (Arabidopsis thaliana);Dbxref=CDD:cd06127,InterPro:IPR012337,InterPro:IPR013520,Pfam:PF00929,SUPERFAMILY:SSF53098;	NO	4.25489	4.31322
KlGene023936	7.76187	-1.04648	0.988415	-1.05875	0.289715	0.443256	ID=KlGene023936;Name=KlGene023936;Alias=augustus_masked-Kl00025-processed-gene-10.8;Note=Similar to NEN3: Protein NEN3 (Arabidopsis thaliana);Dbxref=CDD:cd00156,InterPro:IPR001789,InterPro:IPR011006,InterPro:IPR012337,InterPro:IPR013520,Pfam:PF00929,SUPERFAMILY:SSF52172,SUPERFAMILY:SSF53098;Ontology_term=GO:0000160;	NO	0.26465	0.155138
KlGene023937	0						ID=KlGene023937;Name=KlGene023937;Alias=maker-Kl00025-augustus-gene-10.25;Note=Similar to VTI13: Vesicle transport v-SNARE 13 (Arabidopsis thaliana);Dbxref=InterPro:IPR007705,InterPro:IPR010989,Pfam:PF05008,SUPERFAMILY:SSF47661;Ontology_term=GO:0006886,GO:0016020,GO:0016192;	NO	0	0
KlGene023938	975.681	0.268849	0.169679	1.58446	0.11309	0.225616	ID=KlGene023938;Name=KlGene023938;Alias=augustus_masked-Kl00025-processed-gene-10.9;Note=Similar to GT3: Putative glycosyltransferase 3 (Arabidopsis thaliana);Dbxref=InterPro:IPR008630,Pfam:PF05637;Ontology_term=GO:0016021,GO:0016757;	NO	63.1107	93.0314
KlGene023939	213.824	-0.125758	0.217999	-0.576875	0.564024	0.701221	ID=KlGene023939;Name=KlGene023939;Alias=maker-Kl00025-augustus-gene-10.20;Note=Protein of unknown function;	NO	7.36923	8.3358
KlGene023941	1.37511	4.01949	3.13154	1.28355	0.199299	0.341465	ID=KlGene023941;Name=KlGene023941;Alias=maker-Kl00025-augustus-gene-11.13;Note=Similar to PCR7: Protein PLANT CADMIUM RESISTANCE 7 (Arabidopsis thaliana);Dbxref=InterPro:IPR006461,Pfam:PF04749,TIGRFAM:TIGR01571;	NO	0	0.405846
KlGene023942	164.576	0.167073	0.233926	0.71421	0.475097	0.625222	ID=KlGene023942;Name=KlGene023942;Alias=augustus_masked-Kl00025-processed-gene-11.2;Note=Protein of unknown function;	NO	5.84667	8.07129
KlGene023943	1347.38	0.297642	0.177807	1.67396	0.0941386	0.197466	ID=KlGene023943;Name=KlGene023943;Alias=maker-Kl00025-augustus-gene-11.15;Note=Similar to SCAPER: S phase cyclin A-associated protein in the endoplasmic reticulum (Homo sapiens);Dbxref=InterPro:IPR032446,Pfam:PF16501;	NO	14.2898	21.4632
KlGene023944	476.687	-0.554759	0.218844	-2.53495	0.0112463	0.038365	ID=KlGene023944;Name=KlGene023944;Alias=augustus_masked-Kl00025-processed-gene-11.9;Note=Protein of unknown function;Dbxref=InterPro:IPR027370,Pfam:PF13445,SUPERFAMILY:SSF57850;	NO	63.509	53.4438
KlGene023945	835.56	1.375	0.260189	5.2846	1.25976e-07	2.29213e-06	ID=KlGene023945;Name=KlGene023945;Alias=maker-Kl00025-augustus-gene-11.16;Note=Similar to At1g54610: Probable serine/threonine-protein kinase At1g54610 (Arabidopsis thaliana);Dbxref=InterPro:IPR000719,InterPro:IPR011009,Pfam:PF00069,SUPERFAMILY:SSF56112;Ontology_term=GO:0004672,GO:0005524,GO:0006468;	UP	9.801	30.6012
KlGene023946	12.8846	2.28312	0.948999	2.40582	0.0161363	0.0509874	ID=KlGene023946;Name=KlGene023946;Alias=augustus_masked-Kl00025-processed-gene-11.10;Note=Protein of unknown function;	UP	0.44697	2.77692
KlGene023947	1244.64	3.4688	0.666525	5.2043	1.94724e-07	3.372e-06	ID=KlGene023947;Name=KlGene023947;Alias=maker-Kl00025-augustus-gene-11.21;Note=Similar to LONRF3: LON peptidase N-terminal domain and RING finger protein 3 (Macaca fascicularis);Dbxref=InterPro:IPR003111,InterPro:IPR011990,InterPro:IPR015947,Pfam:PF02190,Pfam:PF13923,SUPERFAMILY:SSF48452,SUPERFAMILY:SSF57850,SUPERFAMILY:SSF88697;Ontology_term=GO:0005515;	UP	3.61808	46.6962
KlGene023948	201.076	0.297061	0.200772	1.4796	0.138981	0.263295	ID=KlGene023948;Name=KlGene023948;Alias=maker-Kl00025-augustus-gene-11.17;Note=Similar to CCR4-5: Carbon catabolite repressor protein 4 homolog 5 (Arabidopsis thaliana);Dbxref=InterPro:IPR005135,InterPro:IPR036691,Pfam:PF03372,SUPERFAMILY:SSF56219;	NO	2.52566	3.775
KlGene023949	21.0879	1.84125	0.50582	3.64012	0.000272508	0.00182913	ID=KlGene023949;Name=KlGene023949;Alias=augustus_masked-Kl00025-processed-gene-11.12;Note=Similar to ERF118: Ethylene-responsive transcription factor ERF118 (Arabidopsis thaliana);Dbxref=CDD:cd00018,InterPro:IPR001471,InterPro:IPR016177,PRINTS:PR00367,Pfam:PF00847,SUPERFAMILY:SSF54171;Ontology_term=GO:0003677,GO:0003700,GO:0006355;	UP	1.07562	4.75904
KlGene023950	0.544785	2.66803	3.69772	0.721534	0.470581		ID=KlGene023950;Name=KlGene023950;Alias=maker-Kl00025-augustus-gene-11.18;Note=Protein of unknown function;Dbxref=InterPro:IPR008511,Pfam:PF05633;	NO	0	0.0890465
KlGene023951	0.310839	1.8948	3.74446	0.506028	0.612837		ID=KlGene023951;Name=KlGene023951;Alias=maker-Kl00025-augustus-gene-11.19;Note=Similar to PCR3: Protein PLANT CADMIUM RESISTANCE 3 (Arabidopsis thaliana);Dbxref=InterPro:IPR006461,Pfam:PF04749,TIGRFAM:TIGR01571;	NO	0	0.0982043
KlGene023952	0.103613	0.675861	3.81695	0.177068	0.859455		ID=KlGene023952;Name=KlGene023952;Alias=augustus_masked-Kl00025-processed-gene-11.8;Note=Similar to CNR10: Cell number regulator 10 (Zea mays);Dbxref=InterPro:IPR006461,Pfam:PF04749,TIGRFAM:TIGR01571;	NO	0	0.0383226
KlGene023953	347.852	0.178017	0.208181	0.855105	0.392493	0.54836	ID=KlGene023953;Name=KlGene023953;Alias=maker-Kl00025-augustus-gene-12.14;Note=Similar to CASP: Protein CASP (Arabidopsis thaliana);Dbxref=InterPro:IPR012955,Pfam:PF08172;Ontology_term=GO:0006891,GO:0030173;	NO	4.49567	6.23808
KlGene023954	5272.01	-1.58028	0.172918	-9.13887	6.31059e-20	1.11203e-17	ID=KlGene023954;Name=KlGene023954;Alias=maker-Kl00025-augustus-gene-12.25;Note=Similar to ASPG1: Protein ASPARTIC PROTEASE IN GUARD CELL 1 (Arabidopsis thaliana);Dbxref=InterPro:IPR021109,InterPro:IPR032799,InterPro:IPR032861,Pfam:PF14541,Pfam:PF14543,SUPERFAMILY:SSF50630;	DOWN	468.903	192.908
KlGene023955	871.82	-0.696876	0.228387	-3.0513	0.00227855	0.0106605	ID=KlGene023955;Name=KlGene023955;Alias=maker-Kl00025-augustus-gene-12.26;Note=Similar to clpS: ATP-dependent Clp protease adapter protein ClpS (Synechococcus elongatus (strain PCC 7942));Dbxref=InterPro:IPR003769,InterPro:IPR014719,Pfam:PF02617,SUPERFAMILY:SSF54736;Ontology_term=GO:0030163;	NO	44.1289	33.5025
KlGene023956	449.266	0.572917	0.333097	1.71997	0.0854384	0.18382	ID=KlGene023956;Name=KlGene023956;Alias=augustus_masked-Kl00025-processed-gene-12.1;Note=Similar to CCR4-3: Carbon catabolite repressor protein 4 homolog 3 (Arabidopsis thaliana);Dbxref=InterPro:IPR005135,InterPro:IPR036691,Pfam:PF03372,SUPERFAMILY:SSF56219;	NO	4.45451	8.20605
KlGene023957	261.747	-0.242991	0.218154	-1.11385	0.265345	0.417333	ID=KlGene023957;Name=KlGene023957;Alias=maker-Kl00025-augustus-gene-12.16;Note=Similar to LIPF: Gastric triacylglycerol lipase (Canis familiaris);Dbxref=InterPro:IPR006693,InterPro:IPR029058,Pfam:PF04083,SUPERFAMILY:SSF53474;Ontology_term=GO:0006629;	NO	5.3013	5.52731
KlGene023958	5.37288	-1.25674	1.56148	-0.804837	0.420914	0.575725	ID=KlGene023958;Name=KlGene023958;Alias=maker-Kl00025-augustus-gene-12.17;Note=Similar to LIPF: Gastric triacylglycerol lipase (Canis familiaris);Dbxref=InterPro:IPR006693,InterPro:IPR029058,Pfam:PF04083,SUPERFAMILY:SSF53474;Ontology_term=GO:0006629;	NO	0.0802418	0.0422917
KlGene023960	0						ID=KlGene023960;Name=KlGene023960;Alias=maker-Kl00025-augustus-gene-12.18;Note=Similar to Cdca7: Cell division cycle-associated protein 7 (Mus musculus);Dbxref=InterPro:IPR018866,Pfam:PF10497;	NO	0	0
KlGene023961	0						ID=KlGene023961;Name=KlGene023961;Alias=maker-Kl00025-augustus-gene-12.19;Note=Similar to CDCA7: Cell division cycle-associated protein 7 (Bos taurus);Dbxref=InterPro:IPR018866,Pfam:PF10497;	NO	0	0
KlGene023962	0						ID=KlGene023962;Name=KlGene023962;Alias=maker-Kl00025-augustus-gene-12.20;Note=Similar to LIPF: Gastric triacylglycerol lipase (Canis familiaris);Dbxref=InterPro:IPR006693,InterPro:IPR029058,Pfam:PF04083,SUPERFAMILY:SSF53474;Ontology_term=GO:0006629;	NO	0	0
KlGene023964	0						ID=KlGene023964;Name=KlGene023964;Alias=maker-Kl00025-augustus-gene-12.21;Note=Similar to Cdca7: Cell division cycle-associated protein 7 (Mus musculus);Dbxref=InterPro:IPR018866,Pfam:PF10497;	NO	0	0
KlGene023965	0						ID=KlGene023965;Name=KlGene023965;Alias=maker-Kl00025-augustus-gene-12.22;Note=Similar to CDCA7: Cell division cycle-associated protein 7 (Bos taurus);Dbxref=InterPro:IPR018866,Pfam:PF10497;	NO	0	0
KlGene023966	0						ID=KlGene023966;Name=KlGene023966;Alias=augustus_masked-Kl00025-processed-gene-12.10;Note=Similar to Cdca7: Cell division cycle-associated protein 7 (Mus musculus);Dbxref=InterPro:IPR018866,Pfam:PF10497;	NO	0	0
KlGene023967	0						ID=KlGene023967;Name=KlGene023967;Alias=maker-Kl00025-augustus-gene-12.24;Note=Similar to Cdca7: Cell division cycle-associated protein 7 (Mus musculus);Dbxref=InterPro:IPR018866,Pfam:PF10497;	NO	0	0
KlGene023968	10.2205	3.91624	1.44274	2.71445	0.0066385	0.0253118	ID=KlGene023968;Name=KlGene023968;Alias=maker-Kl00025-augustus-gene-13.15;Note=Similar to HMGB7: High mobility group B protein 7 (Arabidopsis thaliana);Dbxref=CDD:cd01390,InterPro:IPR009071,InterPro:IPR036910,Pfam:PF00505,SUPERFAMILY:SSF47095;	UP	0.0552379	1.09399
KlGene023969	125.326	0.0411376	0.208498	0.197304	0.843589	0.90264	ID=KlGene023969;Name=KlGene023969;Alias=augustus_masked-Kl00025-processed-gene-13.0;Note=Similar to At3g19950: E3 ubiquitin-protein ligase RING1-like (Arabidopsis thaliana);Dbxref=InterPro:IPR001841,Pfam:PF13639,SUPERFAMILY:SSF57850;	NO	8.89584	11.1754
KlGene023970	79.9904	0.338943	0.305737	1.10861	0.267598	0.419559	ID=KlGene023970;Name=KlGene023970;Alias=maker-Kl00025-augustus-gene-13.16;Note=Similar to MSH2: DNA mismatch repair protein MSH2 (Arabidopsis thaliana);Dbxref=CDD:cd03285,InterPro:IPR000432,InterPro:IPR007695,InterPro:IPR007696,InterPro:IPR007860,InterPro:IPR007861,InterPro:IPR027417,InterPro:IPR036187,Pfam:PF00488,Pfam:PF01624,Pfam:PF05188,Pfam:PF05190,Pfam:PF05192,SUPERFAMILY:SSF48334,SUPERFAMILY:SSF52540;Ontology_term=GO:0005524,GO:0006298,GO:0030983;	NO	0.926151	1.42047
KlGene023971	83.9225	1.89075	0.463565	4.07871	4.52857e-05	0.000395209	ID=KlGene023971;Name=KlGene023971;Alias=augustus_masked-Kl00025-processed-gene-13.2;Note=Similar to TCP18: Transcription factor TCP18 (Arabidopsis thaliana);Dbxref=InterPro:IPR005333,Pfam:PF03634;	UP	3.36748	15.1827
KlGene023972	3.02251	-0.619557	1.35102	-0.458586	0.646532	0.765324	ID=KlGene023972;Name=KlGene023972;Alias=maker-Kl00025-augustus-gene-13.17;Note=Protein of unknown function;	NO	0.0707634	0.057392
KlGene023974	1.69919	1.64257	2.03456	0.807334	0.419474	0.574406	ID=KlGene023974;Name=KlGene023974;Alias=maker-Kl00025-augustus-gene-13.14;Note=Protein of unknown function;	NO	0.177715	0.669905
KlGene023975	84.126	-0.135019	0.303934	-0.444237	0.656871	0.771885	ID=KlGene023975;Name=KlGene023975;Alias=augustus_masked-Kl00025-processed-gene-13.7;Note=Similar to OLE16: Oleosin 16 kDa (Bromus secalinus);Dbxref=InterPro:IPR000136,Pfam:PF01277;Ontology_term=GO:0012511,GO:0016021;	NO	17.6009	19.7501
KlGene023976	178.411	0.173474	0.247107	0.702019	0.482667	0.63183	ID=KlGene023976;Name=KlGene023976;Alias=maker-Kl00025-augustus-gene-13.18;Note=Similar to HAT: Zinc finger BED domain-containing protein DAYSLEEPER (Arabidopsis thaliana);Dbxref=InterPro:IPR003656,InterPro:IPR008906,InterPro:IPR012337,InterPro:IPR025525,Pfam:PF02892,Pfam:PF05699,Pfam:PF14372,SUPERFAMILY:SSF53098;Ontology_term=GO:0003677,GO:0046983;	NO	5.71031	7.9492
KlGene023977	77.3984	1.06817	0.296387	3.60398	0.000313385	0.00205812	ID=KlGene023977;Name=KlGene023977;Alias=maker-Kl00025-augustus-gene-13.19;Note=Protein of unknown function;Dbxref=CDD:cd00293,InterPro:IPR006016,Pfam:PF00582,SUPERFAMILY:SSF52402;	UP	1.83375	4.73493
KlGene023978	377.244	0.450963	0.174808	2.57976	0.00988683	0.0346228	ID=KlGene023978;Name=KlGene023978;Alias=maker-Kl00025-augustus-gene-13.20;Note=Similar to RH51: DEAD-box ATP-dependent RNA helicase 51 (Arabidopsis thaliana);Dbxref=CDD:cd00079,CDD:cd00268,InterPro:IPR001650,InterPro:IPR011545,InterPro:IPR025313,InterPro:IPR027417,Pfam:PF00270,Pfam:PF00271,Pfam:PF13959,SUPERFAMILY:SSF52540;Ontology_term=GO:0003676,GO:0005524;	NO	5.21064	8.70152
KlGene023979	43.8386	-0.0320501	0.775511	-0.0413278	0.967035	0.980703	ID=KlGene023979;Name=KlGene023979;Alias=augustus_masked-Kl00025-processed-gene-13.4;Note=Similar to MIZ1: Protein MIZU-KUSSEI 1 (Arabidopsis thaliana);Dbxref=InterPro:IPR006460,Pfam:PF04759,TIGRFAM:TIGR01570;	NO	5.0189	5.96893
KlGene023980	185.378	-0.546374	0.272088	-2.00808	0.0446351	0.112427	ID=KlGene023980;Name=KlGene023980;Alias=maker-Kl00025-augustus-gene-13.21;Note=Similar to kif19: Kinesin-like protein KIF19 (Xenopus laevis);Dbxref=InterPro:IPR001752,InterPro:IPR027417,PRINTS:PR00380,Pfam:PF00225,SUPERFAMILY:SSF52540;Ontology_term=GO:0003777,GO:0005524,GO:0007018,GO:0008017;	NO	5.08194	4.29143
KlGene023981	3.13623	-1.12643	1.37815	-0.817346	0.413731	0.569089	ID=KlGene023981;Name=KlGene023981;Alias=maker-Kl00025-augustus-gene-13.22;Note=Similar to HIPP26: Heavy metal-associated isoprenylated plant protein 26 (Arabidopsis thaliana);Dbxref=CDD:cd00371,InterPro:IPR006121,InterPro:IPR036163,Pfam:PF00403,SUPERFAMILY:SSF55008;Ontology_term=GO:0030001,GO:0046872;	NO	0.22486	0.123535
KlGene023982	797.081	0.318499	0.173186	1.83906	0.0659071	0.150989	ID=KlGene023982;Name=KlGene023982;Alias=maker-Kl00025-augustus-gene-14.0;Note=Similar to GPATCH1: G patch domain-containing protein 1 (Bos taurus);Dbxref=InterPro:IPR000061,InterPro:IPR011666,InterPro:IPR035967,Pfam:PF01805,Pfam:PF07713,SUPERFAMILY:SSF109905;Ontology_term=GO:0003723,GO:0006396,GO:0006397;	NO	7.54422	11.4944
KlGene023983	0						ID=KlGene023983;Name=KlGene023983;Alias=augustus_masked-Kl00025-processed-gene-14.9;Note=Similar to Metalloendoproteinase 1 (Glycine max);Dbxref=CDD:cd04278,InterPro:IPR001818,InterPro:IPR002477,InterPro:IPR021190,InterPro:IPR033739,InterPro:IPR036365,PRINTS:PR00138,Pfam:PF00413,Pfam:PF01471,SUPERFAMILY:SSF47090,SUPERFAMILY:SSF55486;Ontology_term=GO:0004222,GO:0006508,GO:0008237,GO:0008270,GO:0031012;	NO	0	0
KlGene023984	0						ID=KlGene023984;Name=KlGene023984;Alias=augustus_masked-Kl00025-processed-gene-14.10;Note=Similar to Metalloendoproteinase 1 (Glycine max);Dbxref=CDD:cd04278,InterPro:IPR001818,InterPro:IPR002477,InterPro:IPR021190,InterPro:IPR033739,InterPro:IPR036365,PRINTS:PR00138,Pfam:PF00413,Pfam:PF01471,SUPERFAMILY:SSF47090,SUPERFAMILY:SSF55486;Ontology_term=GO:0004222,GO:0006508,GO:0008237,GO:0008270,GO:0031012;	NO	0	0
KlGene023985	0						ID=KlGene023985;Name=KlGene023985;Alias=augustus_masked-Kl00025-processed-gene-14.11;Note=Similar to Metalloendoproteinase 1 (Glycine max);Dbxref=CDD:cd04278,InterPro:IPR001818,InterPro:IPR002477,InterPro:IPR021190,InterPro:IPR033739,InterPro:IPR036365,PRINTS:PR00138,Pfam:PF00413,Pfam:PF01471,SUPERFAMILY:SSF47090,SUPERFAMILY:SSF55486;Ontology_term=GO:0004222,GO:0006508,GO:0008237,GO:0008270,GO:0031012;	NO	0	0
KlGene023986	0						ID=KlGene023986;Name=KlGene023986;Alias=augustus_masked-Kl00025-processed-gene-14.20;Note=Similar to At3g03090: D-xylose-proton symporter-like 1 (Arabidopsis thaliana);Dbxref=InterPro:IPR005828,Pfam:PF00083;Ontology_term=GO:0016021,GO:0022857,GO:0055085;	NO	0	0
KlGene023987	0						ID=KlGene023987;Name=KlGene023987;Alias=augustus_masked-Kl00025-processed-gene-14.12;Note=Similar to Metalloendoproteinase 1 (Glycine max);Dbxref=CDD:cd04278,InterPro:IPR001818,InterPro:IPR002477,InterPro:IPR021190,InterPro:IPR033739,InterPro:IPR036365,PRINTS:PR00138,Pfam:PF00413,Pfam:PF01471,SUPERFAMILY:SSF47090,SUPERFAMILY:SSF55486;Ontology_term=GO:0004222,GO:0006508,GO:0008237,GO:0008270,GO:0031012;	NO	0	0
KlGene023988	0.448534	2.37472	3.71265	0.639628	0.522415		ID=KlGene023988;Name=KlGene023988;Alias=augustus_masked-Kl00025-processed-gene-14.13;Note=Protein of unknown function;	NO	0	0.473057
KlGene023989	5.60805	0.258877	1.65987	0.155962	0.876063	0.923388	ID=KlGene023989;Name=KlGene023989;Alias=augustus_masked-Kl00025-processed-gene-14.14;Note=Similar to RAP2-11: Ethylene-responsive transcription factor RAP2-11 (Arabidopsis thaliana);Dbxref=CDD:cd00018,InterPro:IPR001471,InterPro:IPR016177,PRINTS:PR00367,Pfam:PF00847,SUPERFAMILY:SSF54171;Ontology_term=GO:0003677,GO:0003700,GO:0006355;	NO	0.626468	0.859969
KlGene023990	0						ID=KlGene023990;Name=KlGene023990;Alias=maker-Kl00025-augustus-gene-14.1;Note=Similar to SERK4: Somatic embryogenesis receptor kinase 4 (Arabidopsis thaliana);Dbxref=InterPro:IPR000719,InterPro:IPR011009,InterPro:IPR013210,Pfam:PF00069,Pfam:PF08263,SUPERFAMILY:SSF52058,SUPERFAMILY:SSF56112;Ontology_term=GO:0004672,GO:0005524,GO:0006468;	NO	0	0
KlGene023991	76.0287	0.44742	0.805863	0.555206	0.578754	0.713147	ID=KlGene023991;Name=KlGene023991;Alias=maker-Kl00025-augustus-gene-14.4;Note=Similar to RAE1: Protein RAE1 (Arabidopsis thaliana);Dbxref=InterPro:IPR001680,InterPro:IPR020472,InterPro:IPR036322,PRINTS:PR00320,Pfam:PF00400,SUPERFAMILY:SSF50978;Ontology_term=GO:0005515;	NO	1.31743	2.11459
KlGene023993	20463.6	-0.557488	0.298944	-1.86486	0.0622015	0.144542	ID=KlGene023993;Name=KlGene023993;Alias=maker-Kl00025-augustus-gene-14.2;Note=Similar to ogdh: 2-oxoglutarate dehydrogenase%2C mitochondrial (Dictyostelium discoideum);Dbxref=CDD:cd02016,InterPro:IPR001017,InterPro:IPR005475,InterPro:IPR011603,InterPro:IPR029061,InterPro:IPR031717,InterPro:IPR032106,Pfam:PF00676,Pfam:PF02779,Pfam:PF16078,Pfam:PF16870,SUPERFAMILY:SSF52518,TIGRFAM:TIGR00239;Ontology_term=GO:0004591,GO:0006099,GO:0016624,GO:0030976,GO:0055114;	NO	479.913	400.33
KlGene023994	0						ID=KlGene023994;Name=KlGene023994;Alias=maker-Kl00025-augustus-gene-14.5;Note=Similar to TET11: Tetraspanin-11 (Arabidopsis thaliana);Dbxref=InterPro:IPR018499,Pfam:PF00335;Ontology_term=GO:0016021;	NO	0	0
KlGene023995	1.24626	-0.172418	2.75051	-0.0626856	0.950017	0.971406	ID=KlGene023995;Name=KlGene023995;Alias=augustus_masked-Kl00025-processed-gene-14.18;Note=Protein of unknown function;	NO	0.159308	0.178439
KlGene023996	184.755	-0.232208	0.197574	-1.1753	0.239876	0.388939	ID=KlGene023996;Name=KlGene023996;Alias=maker-Kl00025-augustus-gene-14.3;Note=Similar to ENO2: Enolase 2 (Zea mays);Dbxref=InterPro:IPR008685,InterPro:IPR020810,InterPro:IPR036849,Pfam:PF00113,Pfam:PF05859,SUPERFAMILY:SSF51604;Ontology_term=GO:0000278,GO:0000775,GO:0005634;	NO	3.68235	3.82697
KlGene023997	779.54	0.190288	0.213511	0.891235	0.372803	0.528562	ID=KlGene023997;Name=KlGene023997;Alias=maker-Kl00025-augustus-gene-14.6;Note=Similar to udkC: Uridine-cytidine kinase C (Dictyostelium discoideum);Dbxref=CDD:cd02028,InterPro:IPR006083,InterPro:IPR023577,InterPro:IPR027417,InterPro:IPR033469,PRINTS:PR00988,Pfam:PF00485,Pfam:PF01928,SUPERFAMILY:SSF52540,SUPERFAMILY:SSF55154;Ontology_term=GO:0005524,GO:0016301;	NO	9.5327	13.1954
KlGene023998	445.901	-0.184084	0.220589	-0.834511	0.403993	0.559811	ID=KlGene023998;Name=KlGene023998;Alias=maker-Kl00025-augustus-gene-14.7;Note=Similar to STK16: Serine/threonine-protein kinase 16 (Homo sapiens);Dbxref=CDD:cd13986,InterPro:IPR000719,InterPro:IPR011009,Pfam:PF00069,SUPERFAMILY:SSF56112;Ontology_term=GO:0004672,GO:0005524,GO:0006468;	NO	9.37673	10.0493
KlGene023999	790.809	0.32915	0.153619	2.14264	0.0321417	0.0874813	ID=KlGene023999;Name=KlGene023999;Alias=maker-Kl00025-augustus-gene-15.20;Note=Similar to AIH: Agmatine deiminase (Arabidopsis thaliana);Dbxref=InterPro:IPR007466,Pfam:PF04371,SUPERFAMILY:SSF55909;Ontology_term=GO:0004668,GO:0009446;	NO	15.08	23.3109
KlGene024000	0.700397	0.743717	2.08883	0.356044	0.721807		ID=KlGene024000;Name=KlGene024000;Alias=maker-Kl00025-augustus-gene-15.21;Note=Similar to LAC14: Laccase-14 (Arabidopsis thaliana);Dbxref=CDD:cd13849,CDD:cd13875,CDD:cd13897,InterPro:IPR001117,InterPro:IPR008972,InterPro:IPR011706,InterPro:IPR011707,InterPro:IPR017761,InterPro:IPR034285,InterPro:IPR034288,InterPro:IPR034289,Pfam:PF00394,Pfam:PF07731,Pfam:PF07732,SUPERFAMILY:SSF49503,TIGRFAM:TIGR03389;Ontology_term=GO:0005507,GO:0016491,GO:0046274,GO:0048046,GO:0052716,GO:0055114;	NO	0.0128143	0.0253726
KlGene024001	8.49033	-2.74068	1.2586	-2.17756	0.0294391	0.0818447	ID=KlGene024001;Name=KlGene024001;Alias=maker-Kl00025-augustus-gene-15.16;Note=Protein of unknown function;	DOWN	1.89343	0.337795
KlGene024002	205.581	-0.0293518	0.235728	-0.124515	0.900907	0.939908	ID=KlGene024002;Name=KlGene024002;Alias=maker-Kl00025-augustus-gene-15.17;Note=Protein of unknown function;	NO	7.78588	9.38647
KlGene024003	0						ID=KlGene024003;Name=KlGene024003;Alias=augustus_masked-Kl00025-processed-gene-15.3;Note=Similar to PMEI: Pectinesterase inhibitor (Actinidia deliciosa);Dbxref=CDD:cd15797,InterPro:IPR006501,InterPro:IPR034086,InterPro:IPR035513,Pfam:PF04043,SUPERFAMILY:SSF101148,TIGRFAM:TIGR01614;Ontology_term=GO:0004857,GO:0043086,GO:0046910;	NO	0	0
KlGene024004	671.567	-0.579223	0.149755	-3.8678	0.000109824	0.000845833	ID=KlGene024004;Name=KlGene024004;Alias=maker-Kl00025-augustus-gene-15.18;Note=Similar to At3g02690: WAT1-related protein At3g02690%2C chloroplastic (Arabidopsis thaliana);Dbxref=InterPro:IPR000620,Pfam:PF00892,SUPERFAMILY:SSF103481;Ontology_term=GO:0016020,GO:0016021;	NO	18.6507	15.3071
KlGene024005	718.142	-0.450026	0.163056	-2.75995	0.00578106	0.022606	ID=KlGene024005;Name=KlGene024005;Alias=augustus_masked-Kl00025-processed-gene-15.10;Note=Protein of unknown function;	NO	49.7113	44.4198
KlGene024007	2.62691	1.21291	1.26542	0.958509	0.337806	0.493818	ID=KlGene024007;Name=KlGene024007;Alias=augustus_masked-Kl00025-processed-gene-15.6;Note=Similar to UGT89B1: UDP-glycosyltransferase 89B1 (Arabidopsis thaliana);Dbxref=InterPro:IPR002213,Pfam:PF00201,SUPERFAMILY:SSF53756;Ontology_term=GO:0016758;	NO	0.112776	0.318613
KlGene024008	5617.79	-1.37032	0.327819	-4.18013	2.91348e-05	0.000269275	ID=KlGene024008;Name=KlGene024008;Alias=augustus_masked-Kl00025-processed-gene-15.11;Note=Similar to PI4KG7: Phosphatidylinositol 4-kinase gamma 7 (Arabidopsis thaliana);Dbxref=InterPro:IPR000403,InterPro:IPR002213,Pfam:PF00201,Pfam:PF00454,SUPERFAMILY:SSF53756;Ontology_term=GO:0016758;	DOWN	104.871	50.5667
KlGene024009	0						ID=KlGene024009;Name=KlGene024009;Alias=augustus_masked-Kl00025-processed-gene-15.12;Note=Protein of unknown function;	NO	0	0
KlGene024010	209.504	0.399781	0.29388	1.36036	0.173717	0.307743	ID=KlGene024010;Name=KlGene024010;Alias=maker-Kl00025-augustus-gene-15.22;Note=Similar to At1g04910: Uncharacterized protein At1g04910 (Arabidopsis thaliana);Dbxref=CDD:cd11299,InterPro:IPR019378,InterPro:IPR024709,Pfam:PF10250;	NO	5.01124	8.21186
KlGene024011	10.6573	2.10088	1.02003	2.05963	0.0394344	0.102335	ID=KlGene024011;Name=KlGene024011;Alias=augustus_masked-Kl00025-processed-gene-15.7;Note=Protein of unknown function;Dbxref=CDD:cd09487,InterPro:IPR001660,InterPro:IPR013761,Pfam:PF00536,SUPERFAMILY:SSF47769;Ontology_term=GO:0005515;	NO	0.510958	2.71275
KlGene024012	810.709	-0.952744	0.487857	-1.95292	0.0508297	0.124306	ID=KlGene024012;Name=KlGene024012;Alias=augustus_masked-Kl00025-processed-gene-15.8;Note=Similar to DOF5.4: Dof zinc finger protein DOF5.4 (Arabidopsis thaliana);Dbxref=InterPro:IPR003851,Pfam:PF02701;Ontology_term=GO:0003677,GO:0006355;	NO	95.2937	61.4955
KlGene024013	8.40854	-0.736437	0.789383	-0.932926	0.350858	0.507409	ID=KlGene024013;Name=KlGene024013;Alias=maker-Kl00025-augustus-gene-15.23;Note=Protein of unknown function;	NO	0.569722	0.417513
KlGene024014	23.8083	1.76137	0.74611	2.36073	0.0182389	0.056354	ID=KlGene024014;Name=KlGene024014;Alias=maker-Kl00025-augustus-gene-15.19;Note=Protein of unknown function;	UP	0.279152	1.17447
KlGene024015	5.85107	-0.647922	0.798013	-0.811919	0.416838	0.572046	ID=KlGene024015;Name=KlGene024015;Alias=maker-Kl00025-augustus-gene-16.7;Note=Protein of unknown function;	NO	1.01646	0.785718
KlGene024016	334.883	-0.137604	0.167965	-0.819237	0.412651	0.568127	ID=KlGene024016;Name=KlGene024016;Alias=maker-Kl00025-augustus-gene-16.8;Note=Similar to GAUT11: Probable galacturonosyltransferase 11 (Arabidopsis thaliana);Dbxref=CDD:cd06429,InterPro:IPR002495,InterPro:IPR029044,Pfam:PF01501,SUPERFAMILY:SSF53448;Ontology_term=GO:0016757;	NO	6.92252	7.6828
KlGene024017	106.054	0.858561	0.29557	2.90477	0.00367526	0.0156981	ID=KlGene024017;Name=KlGene024017;Alias=maker-Kl00025-augustus-gene-16.9;Note=Similar to PWP1: Periodic tryptophan protein 1 homolog (Bos taurus);Dbxref=InterPro:IPR001680,InterPro:IPR036322,Pfam:PF00400,SUPERFAMILY:SSF50978;Ontology_term=GO:0005515;	NO	5.06728	11.2054
KlGene024018	182.73	0.644791	0.225644	2.85755	0.00426921	0.0176531	ID=KlGene024018;Name=KlGene024018;Alias=maker-Kl00025-augustus-gene-16.10;Note=Similar to PWP1: Periodic tryptophan protein 1 homolog (Bos taurus);Dbxref=InterPro:IPR001680,InterPro:IPR036322,Pfam:PF00400,SUPERFAMILY:SSF50978;Ontology_term=GO:0005515;	NO	7.4803	14.3281
KlGene024019	338.408	0.458341	0.610008	0.751369	0.45243	0.604361	ID=KlGene024019;Name=KlGene024019;Alias=maker-Kl00025-augustus-gene-16.11;Note=Similar to Agamous-like MADS-box protein AGL8 homolog (Solanum tuberosum);Dbxref=CDD:cd00265,InterPro:IPR002100,InterPro:IPR002487,InterPro:IPR033896,InterPro:IPR036879,PRINTS:PR00404,Pfam:PF00319,Pfam:PF01486,SUPERFAMILY:SSF55455;Ontology_term=GO:0000977,GO:0003677,GO:0003700,GO:0005634,GO:0006355,GO:0045944,GO:0046983;	NO	4.97478	8.256
KlGene024020	0						ID=KlGene024020;Name=KlGene024020;Alias=maker-Kl00025-augustus-gene-16.12;Note=Protein of unknown function;	NO	0	0
KlGene024021	593.48	0.896686	0.29434	3.04642	0.0023158	0.0108118	ID=KlGene024021;Name=KlGene024021;Alias=maker-Kl00025-augustus-gene-16.0;Note=Protein of unknown function;	NO	8.77149	19.931
KlGene024022	878.374	-0.777001	0.189304	-4.10451	4.0518e-05	0.000357139	ID=KlGene024022;Name=KlGene024022;Alias=augustus_masked-Kl00025-processed-gene-16.17;Note=Similar to VHA-D: V-type proton ATPase subunit D (Arabidopsis thaliana);Dbxref=InterPro:IPR002699,Pfam:PF01813,TIGRFAM:TIGR00309;Ontology_term=GO:0042626;	NO	128.573	92.2362
KlGene024023	1.78709	0.917657	1.71452	0.535225	0.592494	0.723561	ID=KlGene024023;Name=KlGene024023;Alias=maker-Kl00025-augustus-gene-16.2;Note=Similar to COBL4: COBRA-like protein 4 (Arabidopsis thaliana);Dbxref=InterPro:IPR006918,Pfam:PF04833;Ontology_term=GO:0010215,GO:0016049,GO:0031225;	NO	0.0511489	0.118237
KlGene024024	278.844	0.105776	0.261692	0.404202	0.686064	0.793455	ID=KlGene024024;Name=KlGene024024;Alias=maker-Kl00025-augustus-gene-16.3;Note=Similar to Klhdc3: Kelch domain-containing protein 3 (Rattus norvegicus);Dbxref=InterPro:IPR015915,Pfam:PF13415,Pfam:PF13418,Pfam:PF13964,SUPERFAMILY:SSF117281;Ontology_term=GO:0005515;	NO	4.85411	6.44989
KlGene024025	2247.62	0.0506728	0.219703	0.230643	0.817593	0.884969	ID=KlGene024025;Name=KlGene024025;Alias=maker-Kl00025-augustus-gene-16.13;Note=Similar to SP1L1: Protein SPIRAL1-like 1 (Arabidopsis thaliana);	NO	144.262	184.726
KlGene024027	796.585	0.472934	0.267356	1.76893	0.0769058	0.1694	ID=KlGene024027;Name=KlGene024027;Alias=maker-Kl00025-augustus-gene-16.4;Note=Similar to LNG1: Protein LONGIFOLIA 1 (Arabidopsis thaliana);Dbxref=InterPro:IPR025486,InterPro:IPR032795,Pfam:PF14309,Pfam:PF14383;	NO	5.64036	9.6684
KlGene024028	472.9	-0.257589	0.179009	-1.43897	0.150159	0.277642	ID=KlGene024028;Name=KlGene024028;Alias=augustus_masked-Kl00025-processed-gene-16.26;Note=Protein of unknown function;	NO	17.5404	17.9349
KlGene024029	584.082	-0.201798	0.256896	-0.785524	0.432146	0.585752	ID=KlGene024029;Name=KlGene024029;Alias=maker-Kl00025-augustus-gene-16.5;Note=Similar to nxt3: Putative G3BP-like protein (Schizosaccharomyces pombe (strain 972 / ATCC 24843));Dbxref=CDD:cd00780,InterPro:IPR000504,InterPro:IPR002075,InterPro:IPR018222,InterPro:IPR032710,InterPro:IPR035979,Pfam:PF00076,Pfam:PF02136,SUPERFAMILY:SSF54427,SUPERFAMILY:SSF54928;Ontology_term=GO:0003676;	NO	10.9215	11.6187
KlGene024030	0						ID=KlGene024030;Name=KlGene024030;Alias=augustus_masked-Kl00025-processed-gene-16.22;Note=Protein of unknown function;	NO	0	0
KlGene024031	0						ID=KlGene024031;Name=KlGene024031;Alias=maker-Kl00025-augustus-gene-17.15;Note=Protein of unknown function;Dbxref=InterPro:IPR032308,Pfam:PF16135;	NO	0	0
KlGene024032	1133.44	-0.737104	0.250636	-2.94094	0.00327222	0.0143039	ID=KlGene024032;Name=KlGene024032;Alias=augustus_masked-Kl00025-processed-gene-17.1;Note=Similar to RBG3: Glycine-rich RNA-binding protein 3%2C mitochondrial (Arabidopsis thaliana);Dbxref=InterPro:IPR000504,InterPro:IPR035979,Pfam:PF00076,SUPERFAMILY:SSF54928;Ontology_term=GO:0003676;	NO	65.7979	47.8066
KlGene024033	1659.53	0.29552	0.20017	1.47635	0.139851	0.264352	ID=KlGene024033;Name=KlGene024033;Alias=maker-Kl00025-augustus-gene-17.17;Note=Similar to ATPC: ATP synthase subunit gamma%2C mitochondrial (Ipomoea batatas);Dbxref=CDD:cd12151,InterPro:IPR000131,InterPro:IPR035968,PRINTS:PR00126,Pfam:PF00231,SUPERFAMILY:SSF52943,TIGRFAM:TIGR01146;Ontology_term=GO:0015986,GO:0045261,GO:0046933;	NO	37.4306	56.0181
KlGene024034	30.3864	2.61435	0.970552	2.69367	0.00706698	0.0266002	ID=KlGene024034;Name=KlGene024034;Alias=maker-Kl00025-augustus-gene-17.21;Note=Similar to RBOHF: Respiratory burst oxidase homolog protein F (Arabidopsis thaliana);Dbxref=CDD:cd06186,InterPro:IPR000778,InterPro:IPR011992,InterPro:IPR013112,InterPro:IPR013121,InterPro:IPR013130,InterPro:IPR013623,InterPro:IPR017938,InterPro:IPR039261,PRINTS:PR00466,Pfam:PF01794,Pfam:PF08022,Pfam:PF08030,Pfam:PF08414,SUPERFAMILY:SSF47473,SUPERFAMILY:SSF52343,SUPERFAMILY:SSF63380;Ontology_term=GO:0004601,GO:0016020,GO:0016491,GO:0050664,GO:0055114;	UP	0.163082	1.30981
KlGene024036	634.247	-0.709004	0.382956	-1.8514	0.0641119	0.147858	ID=KlGene024036;Name=KlGene024036;Alias=maker-Kl00025-augustus-gene-17.22;Note=Similar to PDCB3: PLASMODESMATA CALLOSE-BINDING PROTEIN 3 (Arabidopsis thaliana);Dbxref=InterPro:IPR012946,Pfam:PF07983;	NO	101.21	77.1164
KlGene024037	0.763433	-3.03291	2.77018	-1.09484	0.273585		ID=KlGene024037;Name=KlGene024037;Alias=augustus_masked-Kl00025-processed-gene-17.4;Note=Protein of unknown function;	NO	0.295737	0
KlGene024038	1.60144	1.11311	1.64544	0.676484	0.498734	0.645415	ID=KlGene024038;Name=KlGene024038;Alias=augustus_masked-Kl00025-processed-gene-17.11;Note=Protein of unknown function;Dbxref=InterPro:IPR004252,InterPro:IPR011011,Pfam:PF03004,SUPERFAMILY:SSF57903;	NO	0.0414084	0.112822
KlGene024039	0.131851	-1.00725	3.81695	-0.26389	0.791865		ID=KlGene024039;Name=KlGene024039;Alias=augustus_masked-Kl00025-processed-gene-17.12;Note=Protein of unknown function;	NO	0.0877718	0
KlGene024040	1757.74	0.167727	0.128269	1.30762	0.191001	0.330806	ID=KlGene024040;Name=KlGene024040;Alias=maker-Kl00025-augustus-gene-17.18;Note=Protein of unknown function;	NO	18.6087	25.5659
KlGene024041	220.906	0.486569	0.226224	2.15083	0.0314895	0.0861211	ID=KlGene024041;Name=KlGene024041;Alias=maker-Kl00025-augustus-gene-17.19;Note=Similar to At5g07960: Protein Asterix (Arabidopsis thaliana);Dbxref=InterPro:IPR005351,Pfam:PF03669;	NO	6.53088	11.1743
KlGene024042	0.207226	1.33729	3.79448	0.352431	0.724515		ID=KlGene024042;Name=KlGene024042;Alias=maker-Kl00025-augustus-gene-17.20;Note=Similar to UGT83A1: UDP-glycosyltransferase 83A1 (Arabidopsis thaliana);Dbxref=InterPro:IPR002213,Pfam:PF00201,SUPERFAMILY:SSF53756;Ontology_term=GO:0016758;	NO	0	0.0414085
KlGene024043	2.53501	-0.0939496	1.58952	-0.0591055	0.952868	0.973073	ID=KlGene024043;Name=KlGene024043;Alias=maker-Kl00025-augustus-gene-17.25;Note=Protein of unknown function;	NO	0.0514092	0.0589794
KlGene024046	175.268	4.17125	0.526575	7.92147	2.34716e-15	1.99911e-13	ID=KlGene024046;Name=KlGene024046;Alias=augustus_masked-Kl00025-processed-gene-18.6;Note=Protein of unknown function;	UP	5.79289	123.98
KlGene024047	0.873377	3.35586	2.43533	1.37799	0.168207	0.300911	ID=KlGene024047;Name=KlGene024047;Alias=augustus_masked-Kl00025-processed-gene-18.7;Note=Protein of unknown function;	NO	0	0.955426
KlGene024048	0						ID=KlGene024048;Name=KlGene024048;Alias=augustus_masked-Kl00025-processed-gene-18.8;Note=Similar to ZAT9: Zinc finger protein ZAT9 (Arabidopsis thaliana);Dbxref=InterPro:IPR036236,Pfam:PF13912,SUPERFAMILY:SSF57667;	NO	0	0
KlGene024049	29.8623	-0.479206	0.443613	-1.08024	0.280037	0.432778	ID=KlGene024049;Name=KlGene024049;Alias=augustus_masked-Kl00025-processed-gene-18.15;Note=Similar to PCMP-E36: Pentatricopeptide repeat-containing protein At4g21300 (Arabidopsis thaliana);Dbxref=InterPro:IPR002885,Pfam:PF01535,Pfam:PF13041,Pfam:PF13812,TIGRFAM:TIGR00756;	NO	1.38805	1.21226
KlGene024050	398.724	0.900145	0.27418	3.28305	0.00102691	0.00556994	ID=KlGene024050;Name=KlGene024050;Alias=maker-Kl00025-augustus-gene-18.0;Note=Similar to SNAP33: SNAP25 homologous protein SNAP33 (Arabidopsis thaliana);Dbxref=CDD:cd15841,CDD:cd15861,SUPERFAMILY:SSF58038;	NO	6.59597	15.0249
KlGene024051	1.00208	-0.918725	2.29065	-0.401077	0.688364	0.79506	ID=KlGene024051;Name=KlGene024051;Alias=augustus_masked-Kl00025-processed-gene-18.10;Note=Protein of unknown function;	NO	0.385986	0.246449
KlGene024052	5174.7	2.46488	0.647711	3.80552	0.000141506	0.00104786	ID=KlGene024052;Name=KlGene024052;Alias=maker-Kl00025-augustus-gene-18.1;Note=Similar to COL16: Zinc finger protein CONSTANS-LIKE 16 (Arabidopsis thaliana);Dbxref=CDD:cd00021,InterPro:IPR000315,InterPro:IPR010402,Pfam:PF00643,Pfam:PF06203;Ontology_term=GO:0005515,GO:0005622,GO:0008270;	UP	88.002	567.646
KlGene024053	1659.32	-0.0459189	0.231886	-0.198023	0.843027	0.902238	ID=KlGene024053;Name=KlGene024053;Alias=maker-Kl00025-augustus-gene-18.4;Note=Similar to At3g18410: NADH dehydrogenase [ubiquinone] 1 beta subcomplex subunit 10-B (Arabidopsis thaliana);	NO	65.322	77.3021
KlGene024054	48.7084	-0.567302	0.40242	-1.40972	0.158621	0.28847	ID=KlGene024054;Name=KlGene024054;Alias=maker-Kl00025-augustus-gene-18.5;Note=Protein of unknown function;	NO	1.75141	1.46781
KlGene024055	0						ID=KlGene024055;Name=KlGene024055;Alias=maker-Kl00025-augustus-gene-18.2;Note=Similar to NAC100: NAC domain-containing protein 100 (Arabidopsis thaliana);Dbxref=InterPro:IPR003441,InterPro:IPR036093,Pfam:PF02365,SUPERFAMILY:SSF101941;Ontology_term=GO:0003677,GO:0006355;	NO	0	0
KlGene024057	0						ID=KlGene024057;Name=KlGene024057;Alias=augustus_masked-Kl00025-processed-gene-18.19;Note=Similar to RPL23A: 60S ribosomal protein L23a (Daucus carota);Dbxref=InterPro:IPR005633,InterPro:IPR012678,InterPro:IPR013025,Pfam:PF00276,Pfam:PF03939,SUPERFAMILY:SSF54189;Ontology_term=GO:0003735,GO:0005622,GO:0005840,GO:0006412;	NO	0	0
KlGene024058	0.149511	0.675861	3.81695	0.177068	0.859455		ID=KlGene024058;Name=KlGene024058;Alias=maker-Kl00025-augustus-gene-18.3;Note=Protein of unknown function;	NO	0	0.0770472
KlGene024060	0.384975	0.842968	3.35092	0.251563	0.801379		ID=KlGene024060;Name=KlGene024060;Alias=maker-Kl00025-augustus-gene-19.6;Note=Protein of unknown function;Dbxref=InterPro:IPR003441,InterPro:IPR036093,Pfam:PF02365,SUPERFAMILY:SSF101941;Ontology_term=GO:0003677,GO:0006355;	NO	0.0155146	0.0473923
KlGene024062	0.310839	1.8948	3.74446	0.506028	0.612837		ID=KlGene024062;Name=KlGene024062;Alias=augustus_masked-Kl00025-processed-gene-19.17;Note=Similar to NAC100: NAC domain-containing protein 100 (Arabidopsis thaliana);Dbxref=InterPro:IPR003441,InterPro:IPR036093,Pfam:PF02365,SUPERFAMILY:SSF101941;Ontology_term=GO:0003677,GO:0006355;	NO	0	0.0950998
KlGene024064	0.307508	-1.7664	3.80891	-0.463755	0.642824		ID=KlGene024064;Name=KlGene024064;Alias=augustus_masked-Kl00025-processed-gene-19.18;Note=Similar to NAC100: NAC domain-containing protein 100 (Arabidopsis thaliana);Dbxref=InterPro:IPR003441,InterPro:IPR036093,Pfam:PF02365,SUPERFAMILY:SSF101941;Ontology_term=GO:0003677,GO:0006355;	NO	0.0269346	0
KlGene024066	0						ID=KlGene024066;Name=KlGene024066;Alias=maker-Kl00025-augustus-gene-19.9;Note=Similar to NAC007: NAC domain-containing protein 7 (Arabidopsis thaliana);Dbxref=InterPro:IPR003441,InterPro:IPR036093,Pfam:PF02365,SUPERFAMILY:SSF101941;Ontology_term=GO:0003677,GO:0006355;	NO	0	0
KlGene024067	0						ID=KlGene024067;Name=KlGene024067;Alias=augustus_masked-Kl00025-processed-gene-19.15;Note=Similar to NAC100: NAC domain-containing protein 100 (Arabidopsis thaliana);Dbxref=InterPro:IPR003441,InterPro:IPR036093,Pfam:PF02365,SUPERFAMILY:SSF101941;Ontology_term=GO:0003677,GO:0006355;	NO	0	0
KlGene024068	908.725	-0.710108	0.345601	-2.05471	0.0399074	0.103222	ID=KlGene024068;Name=KlGene024068;Alias=maker-Kl00025-augustus-gene-19.10;Note=Similar to SYT4: Synaptotagmin-4 (Arabidopsis thaliana);Dbxref=CDD:cd00030,InterPro:IPR000008,PRINTS:PR00360,Pfam:PF00168,SUPERFAMILY:SSF49562;	NO	14.267	10.8291
KlGene024069	526.521	0.226964	0.157063	1.44505	0.148443	0.275186	ID=KlGene024069;Name=KlGene024069;Alias=maker-Kl00025-augustus-gene-19.11;Note=Protein of unknown function;Dbxref=InterPro:IPR006927,Pfam:PF04842;	NO	8.44455	12.0617
KlGene024070	1097.15	0.00984343	0.242726	0.0405536	0.967652	0.981137	ID=KlGene024070;Name=KlGene024070;Alias=maker-Kl00025-augustus-gene-19.1;Note=Similar to RPS7: 40S ribosomal protein S7 (Oryza sativa subsp. japonica);Dbxref=InterPro:IPR000554,Pfam:PF01251;Ontology_term=GO:0003735,GO:0005622,GO:0005840,GO:0006412;	NO	44.1703	54.2195
KlGene024071	0.638007	2.89911	2.75165	1.05359	0.292071		ID=KlGene024071;Name=KlGene024071;Alias=maker-Kl00025-augustus-gene-19.12;Note=Similar to CYP71A2: Cytochrome P450 71A2 (Solanum melongena);Dbxref=InterPro:IPR001128,InterPro:IPR002401,InterPro:IPR036396,PRINTS:PR00385,PRINTS:PR00463,Pfam:PF00067,SUPERFAMILY:SSF48264;Ontology_term=GO:0005506,GO:0016705,GO:0020037,GO:0055114;	NO	0	0.104892
KlGene024072	103.074	-0.155693	0.4215	-0.369378	0.711846	0.812384	ID=KlGene024072;Name=KlGene024072;Alias=maker-Kl00025-augustus-gene-19.2;Note=Similar to RPS7: 40S ribosomal protein S7 (Oryza sativa subsp. japonica);Dbxref=InterPro:IPR000554,Pfam:PF01251;Ontology_term=GO:0003735,GO:0005622,GO:0005840,GO:0006412;	NO	5.60547	6.08417
KlGene024074	201.295	-0.0437644	0.366628	-0.11937	0.904982	0.942806	ID=KlGene024074;Name=KlGene024074;Alias=augustus_masked-Kl00025-processed-gene-19.24;Note=Protein of unknown function;	NO	23.631	27.901
KlGene024075	113.246	0.246207	0.309834	0.794643	0.426821	0.580735	ID=KlGene024075;Name=KlGene024075;Alias=maker-Kl00025-augustus-gene-19.13;Note=Protein of unknown function;Dbxref=InterPro:IPR012438,Pfam:PF07797;	NO	5.61325	8.19505
KlGene024076	0.158033	-1.00725	3.81695	-0.26389	0.791865		ID=KlGene024076;Name=KlGene024076;Alias=maker-Kl00025-augustus-gene-19.3;Note=Protein of unknown function;Dbxref=InterPro:IPR003406,PRINTS:PR01217,Pfam:PF02485;Ontology_term=GO:0008375,GO:0016020;	NO	0.0078402	0
KlGene024077	1215.24	0.59046	0.758897	0.778051	0.436539	0.590352	ID=KlGene024077;Name=KlGene024077;Alias=maker-Kl00025-augustus-gene-19.14;Note=Similar to At1g18390: Probable serine/threonine-protein kinase At1g18390 (Arabidopsis thaliana);Dbxref=CDD:cd14066,InterPro:IPR000719,InterPro:IPR011009,InterPro:IPR025287,Pfam:PF00069,Pfam:PF13947,SUPERFAMILY:SSF56112;Ontology_term=GO:0004672,GO:0005524,GO:0006468,GO:0030247;	NO	25.6193	50.3213
KlGene024078	40.7122	0.362491	0.746195	0.485786	0.627119	0.750573	ID=KlGene024078;Name=KlGene024078;Alias=augustus_masked-Kl00025-processed-gene-19.34;Note=Similar to At1g67000: Probable receptor-like protein kinase At1g67000 (Arabidopsis thaliana);Dbxref=InterPro:IPR025287,InterPro:IPR032872,Pfam:PF13947,Pfam:PF14380;Ontology_term=GO:0030247;	NO	4.04989	6.71804
KlGene024079	21.2878	-0.162906	0.709858	-0.229491	0.818487	0.885443	ID=KlGene024079;Name=KlGene024079;Alias=augustus_masked-Kl00025-processed-gene-19.26;Note=Protein of unknown function;	NO	0.633519	0.694263
KlGene024080	36.8346	-0.185837	0.651496	-0.285247	0.775455	0.857779	ID=KlGene024080;Name=KlGene024080;Alias=maker-Kl00025-augustus-gene-19.4;Note=Similar to MBR1: E3 ubiquitin-protein ligase MBR1 (Arabidopsis thaliana);Dbxref=CDD:cd16481,InterPro:IPR001841,Pfam:PF13639,SUPERFAMILY:SSF57850;	NO	1.47498	1.63855
KlGene024081	17.5322	1.02277	0.718862	1.42277	0.154804	0.283353	ID=KlGene024081;Name=KlGene024081;Alias=maker-Kl00025-augustus-gene-19.5;Note=Similar to CIPK32: CBL-interacting protein kinase 32 (Oryza sativa subsp. japonica);Dbxref=InterPro:IPR000719,InterPro:IPR011009,Pfam:PF00069,SUPERFAMILY:SSF56112;Ontology_term=GO:0004672,GO:0005524,GO:0006468;	NO	1.94633	4.84743
KlGene024082	1411.29	0.759826	0.460286	1.65077	0.0987857	0.204315	ID=KlGene024082;Name=KlGene024082;Alias=maker-Kl00025-augustus-gene-20.15;Note=Similar to At1g67000: Probable receptor-like protein kinase At1g67000 (Arabidopsis thaliana);Dbxref=InterPro:IPR000719,InterPro:IPR011009,InterPro:IPR025287,Pfam:PF00069,Pfam:PF13947,SUPERFAMILY:SSF56112;Ontology_term=GO:0004672,GO:0005524,GO:0006468,GO:0030247;	NO	34.5235	74.0313
KlGene024083	1333.09	0.602567	0.339861	1.77298	0.0762324	0.168372	ID=KlGene024083;Name=KlGene024083;Alias=maker-Kl00025-augustus-gene-20.11;Note=Similar to At1g67000: Probable receptor-like protein kinase At1g67000 (Arabidopsis thaliana);Dbxref=InterPro:IPR000719,InterPro:IPR011009,InterPro:IPR025287,Pfam:PF00069,Pfam:PF13947,SUPERFAMILY:SSF56112;Ontology_term=GO:0004672,GO:0005524,GO:0006468,GO:0030247;	NO	13.8458	25.963
KlGene024084	0						ID=KlGene024084;Name=KlGene024084;Alias=maker-Kl00025-augustus-gene-20.12;Note=Protein of unknown function;	NO	0	0
KlGene024085	1145.29	0.225814	0.165726	1.36258	0.173016	0.306896	ID=KlGene024085;Name=KlGene024085;Alias=maker-Kl00025-augustus-gene-20.16;Note=Similar to Gspt1: Eukaryotic peptide chain release factor GTP-binding subunit ERF3A (Mus musculus);Dbxref=CDD:cd01883,CDD:cd03704,CDD:cd04089,InterPro:IPR000795,InterPro:IPR004160,InterPro:IPR004161,InterPro:IPR009000,InterPro:IPR009001,InterPro:IPR027417,PRINTS:PR00315,Pfam:PF00009,Pfam:PF03143,Pfam:PF03144,SUPERFAMILY:SSF50447,SUPERFAMILY:SSF50465,SUPERFAMILY:SSF52540;Ontology_term=GO:0003924,GO:0005525;	NO	13.7293	19.6608
KlGene024086	2689.57	-0.621888	0.316519	-1.96477	0.0494406	0.121733	ID=KlGene024086;Name=KlGene024086;Alias=maker-Kl00025-augustus-gene-20.13;Note=Similar to Guanine nucleotide-binding protein subunit beta-like protein (Glycine max);Dbxref=CDD:cd00200,InterPro:IPR001680,InterPro:IPR020472,InterPro:IPR036322,PRINTS:PR00320,Pfam:PF00400,SUPERFAMILY:SSF50978;Ontology_term=GO:0005515;	NO	150.865	120.197
KlGene024087	1105.3	-0.0347792	0.150429	-0.2312	0.817159	0.884891	ID=KlGene024087;Name=KlGene024087;Alias=maker-Kl00025-augustus-gene-20.18;Note=Protein of unknown function;	NO	20.553	24.622
KlGene024088	0.103613	0.675861	3.81695	0.177068	0.859455		ID=KlGene024088;Name=KlGene024088;Alias=augustus_masked-Kl00025-processed-gene-20.4;Note=Protein of unknown function;Dbxref=InterPro:IPR026960,Pfam:PF13966;	NO	0	0.0333517
KlGene024089	928.055	0.0381296	0.181661	0.209894	0.83375	0.895986	ID=KlGene024089;Name=KlGene024089;Alias=maker-Kl00025-augustus-gene-20.14;Note=Similar to Gba2: Non-lysosomal glucosylceramidase (Rattus norvegicus);Dbxref=InterPro:IPR006775,InterPro:IPR008928,InterPro:IPR024462,Pfam:PF04685,Pfam:PF12215,SUPERFAMILY:SSF48208;Ontology_term=GO:0003824,GO:0004553;	NO	10.4208	13.0808
KlGene024090	1.11609	-0.428303	1.89875	-0.225571	0.821535	0.887404	ID=KlGene024090;Name=KlGene024090;Alias=maker-Kl00025-augustus-gene-20.19;Note=Protein of unknown function;	NO	0.0710345	0.06497
KlGene024091	332.763	0.495416	0.161265	3.07207	0.00212583	0.0100536	ID=KlGene024091;Name=KlGene024091;Alias=maker-Kl00025-augustus-gene-20.20;Note=Similar to Imp4: U3 small nucleolar ribonucleoprotein protein IMP4 (Rattus norvegicus);Dbxref=InterPro:IPR007109,Pfam:PF04427,SUPERFAMILY:SSF52954;	NO	7.14318	12.3503
KlGene024092	623.858	-0.161024	0.252033	-0.638901	0.522887	0.665676	ID=KlGene024092;Name=KlGene024092;Alias=maker-Kl00025-augustus-gene-20.21;Note=Protein of unknown function;	NO	10.2075	11.3188
KlGene024093	896.321	-0.420066	0.246283	-1.70562	0.0880784	0.188018	ID=KlGene024093;Name=KlGene024093;Alias=maker-Kl00025-augustus-gene-21.11;Note=Similar to At2g30620: Histone H1.2 (Arabidopsis thaliana);Dbxref=InterPro:IPR005818,InterPro:IPR017956,InterPro:IPR036390,PRINTS:PR00929,Pfam:PF00538,SUPERFAMILY:SSF46785;Ontology_term=GO:0000786,GO:0003677,GO:0005634,GO:0006334;	NO	29.5337	27.1026
KlGene024094	1154.86	1.30816	0.488275	2.67914	0.0073812	0.0274824	ID=KlGene024094;Name=KlGene024094;Alias=augustus_masked-Kl00025-processed-gene-21.1;Note=Similar to EDR1: Serine/threonine-protein kinase EDR1 (Arabidopsis thaliana);Dbxref=CDD:cd13999,InterPro:IPR001245,InterPro:IPR011009,PRINTS:PR00109,Pfam:PF07714,Pfam:PF14381,SUPERFAMILY:SSF56112;Ontology_term=GO:0004672,GO:0006468;	UP	10.3594	30.3419
KlGene024095	40.0182	1.45571	0.454626	3.20199	0.00136482	0.00701749	ID=KlGene024095;Name=KlGene024095;Alias=maker-Kl00025-augustus-gene-21.15;Note=Similar to RABA6B: Ras-related protein RABA6b (Arabidopsis thaliana);Dbxref=CDD:cd01868,InterPro:IPR001806,InterPro:IPR005225,InterPro:IPR027417,PRINTS:PR00449,Pfam:PF00071,SUPERFAMILY:SSF52540,TIGRFAM:TIGR00231;Ontology_term=GO:0003924,GO:0005525;	UP	0.555659	1.90663
KlGene024096	2985.14	5.76604	0.819518	7.0359			ID=KlGene024096;Name=KlGene024096;Alias=augustus_masked-Kl00025-processed-gene-21.5;Note=Similar to Calcium-binding allergen Ole e 8 (Olea europaea);Dbxref=CDD:cd00051,InterPro:IPR002048,InterPro:IPR011992,Pfam:PF13499,SUPERFAMILY:SSF47473;Ontology_term=GO:0005509;	NO	24.8005	1578.58
KlGene024097	16.2392	3.49959	1.3604	2.57247	0.0100977	0.0352212	ID=KlGene024097;Name=KlGene024097;Alias=maker-Kl00025-augustus-gene-21.16;Note=Similar to At1g18250: Thaumatin-like protein (Arabidopsis thaliana);Dbxref=CDD:cd09218,InterPro:IPR001938,InterPro:IPR037176,PRINTS:PR00347,Pfam:PF00314,SUPERFAMILY:SSF49870;	UP	0.241862	3.5626
KlGene024098	0						ID=KlGene024098;Name=KlGene024098;Alias=maker-Kl00025-augustus-gene-21.13;Note=Similar to EXG2: Glucan 1%2C3-beta-glucosidase 2 (Hansenula anomala);Dbxref=InterPro:IPR001547,InterPro:IPR008999,InterPro:IPR017853,Pfam:PF00150,SUPERFAMILY:SSF50405,SUPERFAMILY:SSF51445;Ontology_term=GO:0004553,GO:0005975;	NO	0	0
KlGene024099	1.3649	4.00074	3.00962	1.32932	0.183743	0.321164	ID=KlGene024099;Name=KlGene024099;Alias=maker-Kl00025-augustus-gene-21.14;Note=Similar to WOX1: WUSCHEL-related homeobox 1 (Arabidopsis thaliana);Dbxref=CDD:cd00086,InterPro:IPR001356,InterPro:IPR009057,Pfam:PF00046,SUPERFAMILY:SSF46689;Ontology_term=GO:0003677;	NO	0	0.125979
KlGene024100	0						ID=KlGene024100;Name=KlGene024100;Alias=maker-Kl00025-augustus-gene-21.17;Note=Protein of unknown function;Dbxref=CDD:cd00293,InterPro:IPR006016,Pfam:PF00582,SUPERFAMILY:SSF52402;	NO	0	0
KlGene024101	0.588907	0.356088	3.10691	0.114611	0.908753		ID=KlGene024101;Name=KlGene024101;Alias=maker-Kl00025-augustus-gene-21.18;Note=Similar to PEAMT: Phosphoethanolamine N-methyltransferase (Spinacia oleracea);Dbxref=CDD:cd02440,InterPro:IPR029063,Pfam:PF13489,Pfam:PF13649,SUPERFAMILY:SSF53335;	NO	0.0119572	0.0183319
KlGene024102	511.794	2.81727	0.355898	7.91593	2.45406e-15	2.07109e-13	ID=KlGene024102;Name=KlGene024102;Alias=maker-Kl00025-augustus-gene-21.19;Note=Similar to AGD13: Probable ADP-ribosylation factor GTPase-activating protein AGD13 (Arabidopsis thaliana);Dbxref=CDD:cd04038,InterPro:IPR000008,Pfam:PF00168,SUPERFAMILY:SSF49562;	UP	5.02822	42.9728
KlGene024104	69.2019	0.134617	0.236817	0.56844	0.569736	0.705667	ID=KlGene024104;Name=KlGene024104;Alias=maker-Kl00025-augustus-gene-22.7;Note=Similar to POT1A: Protection of telomeres protein 1a (Arabidopsis thaliana);Dbxref=CDD:cd04497,InterPro:IPR011564,InterPro:IPR012340,Pfam:PF02765,SUPERFAMILY:SSF50249;Ontology_term=GO:0000723,GO:0000784,GO:0003677;	NO	0.975424	1.31231
KlGene024105	147.406	0.560354	0.261929	2.13934	0.0324084	0.0880221	ID=KlGene024105;Name=KlGene024105;Alias=maker-Kl00025-augustus-gene-22.8;Note=Similar to DSCR3: Down syndrome critical region protein 3 (Homo sapiens);Dbxref=InterPro:IPR028934,Pfam:PF03643;	NO	2.62703	4.70696
KlGene024106	1626.71	0.299671	0.223553	1.34049	0.180085	0.316352	ID=KlGene024106;Name=KlGene024106;Alias=augustus_masked-Kl00025-processed-gene-22.1;Note=Similar to NFXL1: NF-X1-type zinc finger protein NFXL1 (Arabidopsis thaliana);Dbxref=CDD:cd06008,CDD:cd16696,InterPro:IPR000967,Pfam:PF01422,SUPERFAMILY:SSF57850;Ontology_term=GO:0003700,GO:0005634,GO:0006355,GO:0008270;	NO	41.4027	61.7983
KlGene024107	0						ID=KlGene024107;Name=KlGene024107;Alias=augustus_masked-Kl00025-processed-gene-22.4;Note=Similar to Mut11: Protein Mut11 (Chlamydomonas reinhardtii);Dbxref=InterPro:IPR001680,InterPro:IPR036322,Pfam:PF00400,SUPERFAMILY:SSF50978;Ontology_term=GO:0005515;	NO	0	0
KlGene024108	28911.9	-1.03042	0.270314	-3.81192	0.000137893	0.00102683	ID=KlGene024108;Name=KlGene024108;Alias=maker-Kl00025-augustus-gene-22.9;Note=Similar to GLN1-1: Glutamine synthetase cytosolic isozyme 1-1 (Arabidopsis thaliana);Dbxref=InterPro:IPR008146,InterPro:IPR008147,InterPro:IPR014746,InterPro:IPR036651,Pfam:PF00120,Pfam:PF03951,SUPERFAMILY:SSF54368,SUPERFAMILY:SSF55931;Ontology_term=GO:0003824,GO:0004356,GO:0006542,GO:0006807;	DOWN	1045.03	635.961
KlGene024109	0						ID=KlGene024109;Name=KlGene024109;Alias=maker-Kl00025-augustus-gene-22.10;Note=Similar to NUDT18: Nudix hydrolase 18%2C mitochondrial (Arabidopsis thaliana);	NO	0	0
KlGene024110	0						ID=KlGene024110;Name=KlGene024110;Alias=augustus_masked-Kl00025-processed-gene-22.5;Note=Protein of unknown function;	NO	0	0
KlGene024111	8917.06	0.0850056	0.273599	0.310694	0.756033	0.844865	ID=KlGene024111;Name=KlGene024111;Alias=maker-Kl00025-augustus-gene-22.11;Note=Similar to GLN1-2: Glutamine synthetase cytosolic isozyme 1-2 (Arabidopsis thaliana);Dbxref=InterPro:IPR008146,InterPro:IPR008147,InterPro:IPR014746,InterPro:IPR036651,Pfam:PF00120,Pfam:PF03951,SUPERFAMILY:SSF54368,SUPERFAMILY:SSF55931;Ontology_term=GO:0003824,GO:0004356,GO:0006542,GO:0006807;	NO	236.948	312.345
KlGene024112	689.551	1.85603	0.241419	7.68802	1.49427e-14	1.11954e-12	ID=KlGene024112;Name=KlGene024112;Alias=augustus_masked-Kl00025-processed-gene-22.6;Note=Protein of unknown function;	UP	127.125	559.153
KlGene024113	790.97	2.42637	0.600837	4.03831	5.38386e-05	0.000458231	ID=KlGene024113;Name=KlGene024113;Alias=maker-Kl00025-augustus-gene-23.0;Note=Similar to NUDT18: Nudix hydrolase 18%2C mitochondrial (Arabidopsis thaliana);Dbxref=CDD:cd04666,InterPro:IPR000086,InterPro:IPR015797,Pfam:PF00293,SUPERFAMILY:SSF55811;Ontology_term=GO:0016787;	UP	6.5354	44.3837
KlGene024114	324.134	0.597995	0.404878	1.47698	0.139682	0.264158	ID=KlGene024114;Name=KlGene024114;Alias=maker-Kl00025-augustus-gene-23.1;Note=Similar to RKL1: Probable inactive receptor kinase At1g48480 (Arabidopsis thaliana);Dbxref=InterPro:IPR000719,InterPro:IPR001611,InterPro:IPR011009,InterPro:IPR013210,Pfam:PF00069,Pfam:PF08263,Pfam:PF13855,SUPERFAMILY:SSF52058,SUPERFAMILY:SSF56112;Ontology_term=GO:0004672,GO:0005515,GO:0005524,GO:0006468;	NO	8.41208	15.5191
KlGene024115	0.207226	1.33729	3.79448	0.352431	0.724515		ID=KlGene024115;Name=KlGene024115;Alias=augustus_masked-Kl00025-processed-gene-23.18;Note=Protein of unknown function;	NO	0	0.216426
KlGene024116	85.9718	5.1081	2.03357	2.51188	0.012009	0.0404367	ID=KlGene024116;Name=KlGene024116;Alias=augustus_masked-Kl00025-processed-gene-23.19;Note=Protein of unknown function;	UPUP	1.52059	67.9853
KlGene024117	0						ID=KlGene024117;Name=KlGene024117;Alias=maker-Kl00025-augustus-gene-23.2;Note=Similar to At1g17710: Inorganic pyrophosphatase 2 (Arabidopsis thaliana);Dbxref=InterPro:IPR006384,InterPro:IPR016965,InterPro:IPR036412,Pfam:PF06888,SUPERFAMILY:SSF56784,TIGRFAM:TIGR01488,TIGRFAM:TIGR01489;Ontology_term=GO:0016791;	NO	0	0
KlGene024118	0						ID=KlGene024118;Name=KlGene024118;Alias=maker-Kl00025-augustus-gene-23.3;Note=Similar to TBL34: Protein trichome birefringence-like 34 (Arabidopsis thaliana);Dbxref=InterPro:IPR025846,InterPro:IPR026057,Pfam:PF13839,Pfam:PF14416;	NO	0	0
KlGene024119	0						ID=KlGene024119;Name=KlGene024119;Alias=maker-Kl00025-augustus-gene-23.4;Note=Similar to PS2: Inorganic pyrophosphatase 1 (Arabidopsis thaliana);Dbxref=InterPro:IPR006384,InterPro:IPR016965,InterPro:IPR036412,Pfam:PF06888,SUPERFAMILY:SSF56784,TIGRFAM:TIGR01488,TIGRFAM:TIGR01489;Ontology_term=GO:0016791;	NO	0	0
KlGene024120	0						ID=KlGene024120;Name=KlGene024120;Alias=augustus_masked-Kl00025-processed-gene-23.15;Note=Similar to TBL34: Protein trichome birefringence-like 34 (Arabidopsis thaliana);Dbxref=InterPro:IPR025846,InterPro:IPR026057,Pfam:PF13839,Pfam:PF14416;	NO	0	0
KlGene024121	24.7768	2.15347	0.922839	2.33352	0.0196206	0.0597764	ID=KlGene024121;Name=KlGene024121;Alias=maker-Kl00025-augustus-gene-23.7;Note=Similar to TBL34: Protein trichome birefringence-like 34 (Arabidopsis thaliana);Dbxref=InterPro:IPR025846,InterPro:IPR026057,Pfam:PF13839,Pfam:PF14416;	UP	0.219837	1.25348
KlGene024122	0.103613	0.675861	3.81695	0.177068	0.859455		ID=KlGene024122;Name=KlGene024122;Alias=maker-Kl00025-augustus-gene-23.8;Note=Similar to PS2: Inorganic pyrophosphatase 1 (Arabidopsis thaliana);Dbxref=InterPro:IPR006384,InterPro:IPR016965,InterPro:IPR036412,Pfam:PF06888,SUPERFAMILY:SSF56784,TIGRFAM:TIGR01488,TIGRFAM:TIGR01489;Ontology_term=GO:0016791;	NO	0	0.0195982
KlGene024123	0.281326	-1.69025	3.81238	-0.443357	0.657507		ID=KlGene024123;Name=KlGene024123;Alias=maker-Kl00025-augustus-gene-23.9;Note=Similar to PS2: Inorganic pyrophosphatase 1 (Arabidopsis thaliana);Dbxref=InterPro:IPR006384,InterPro:IPR016965,InterPro:IPR036412,Pfam:PF06888,SUPERFAMILY:SSF56784,TIGRFAM:TIGR01488,TIGRFAM:TIGR01489;Ontology_term=GO:0016791;	NO	0.0291819	0
KlGene024124	221.778	-0.481372	0.233896	-2.05806	0.0395847	0.102665	ID=KlGene024124;Name=KlGene024124;Alias=augustus_masked-Kl00025-processed-gene-23.16;Note=Protein of unknown function;	NO	8.29975	7.26417
KlGene024125	43.2495	0.891033	0.459956	1.93721	0.0527194	0.127652	ID=KlGene024125;Name=KlGene024125;Alias=augustus_masked-Kl00025-processed-gene-23.17;Note=Protein of unknown function;Dbxref=InterPro:IPR029058,SUPERFAMILY:SSF53474;	NO	3.51364	7.8369
KlGene024126	14.4344	-0.401782	0.642951	-0.624904	0.532034	0.67452	ID=KlGene024126;Name=KlGene024126;Alias=augustus_masked-Kl00025-processed-gene-24.0;Note=Similar to CDC48: Cell division cycle protein 48 homolog (Glycine max);Dbxref=CDD:cd00009,InterPro:IPR003959,InterPro:IPR027417,Pfam:PF00004,SUPERFAMILY:SSF52540;Ontology_term=GO:0005524;	NO	2.1985	2.02782
KlGene024127	21.9382	-0.474099	0.452629	-1.04743	0.2949	0.449036	ID=KlGene024127;Name=KlGene024127;Alias=augustus_masked-Kl00025-processed-gene-24.1;Note=Similar to CDC48E: Cell division control protein 48 homolog E (Arabidopsis thaliana);Dbxref=CDD:cd00009,InterPro:IPR003959,InterPro:IPR004201,InterPro:IPR027417,InterPro:IPR029067,Pfam:PF00004,Pfam:PF02933,SUPERFAMILY:SSF52540,SUPERFAMILY:SSF54585;Ontology_term=GO:0005524;	NO	1.73236	1.53673
KlGene024128	274.759	0.366525	0.209657	1.74821	0.0804276	0.175431	ID=KlGene024128;Name=KlGene024128;Alias=maker-Kl00025-augustus-gene-24.14;Note=Similar to XLG3: Extra-large guanine nucleotide-binding protein 3 (Arabidopsis thaliana);Dbxref=InterPro:IPR001019,InterPro:IPR011025,InterPro:IPR027417,Pfam:PF00503,SUPERFAMILY:SSF47895,SUPERFAMILY:SSF52540;Ontology_term=GO:0003924,GO:0007165,GO:0007186,GO:0019001,GO:0031683;	NO	2.91541	4.62058
KlGene024129	0						ID=KlGene024129;Name=KlGene024129;Alias=augustus_masked-Kl00025-processed-gene-24.3;Note=Protein of unknown function;	NO	0	0
KlGene024130	1530.65	-0.0484974	0.183581	-0.264175	0.791645	0.867627	ID=KlGene024130;Name=KlGene024130;Alias=maker-Kl00025-augustus-gene-24.11;Note=Similar to DYRK4: Dual specificity tyrosine-phosphorylation-regulated kinase 4 (Homo sapiens);Dbxref=CDD:cd14133,InterPro:IPR000719,InterPro:IPR011009,Pfam:PF00069,SUPERFAMILY:SSF56112;Ontology_term=GO:0004672,GO:0005524,GO:0006468;	NO	17.4898	20.7346
KlGene024131	15.3459	3.56297	1.73817	2.04984	0.0403804	0.104162	ID=KlGene024131;Name=KlGene024131;Alias=maker-Kl00025-augustus-gene-24.15;Note=Similar to MYB44: Transcription factor MYB44 (Arabidopsis thaliana);Dbxref=CDD:cd00167,InterPro:IPR001005,InterPro:IPR009057,Pfam:PF00249,SUPERFAMILY:SSF46689;Ontology_term=GO:0003677;	NO	0.145908	2.2966
KlGene024132	149.041	0.614979	0.492381	1.24899	0.211669	0.355993	ID=KlGene024132;Name=KlGene024132;Alias=augustus_masked-Kl00025-processed-gene-24.5;Note=Similar to SGR5: Protein SHOOT GRAVITROPISM 5 (Arabidopsis thaliana);Dbxref=InterPro:IPR036236,SUPERFAMILY:SSF57667;	NO	4.97051	9.47783
KlGene024133	0.131758	0.675861	3.81695	0.177068	0.859455		ID=KlGene024133;Name=KlGene024133;Alias=maker-Kl00025-augustus-gene-24.16;Note=Similar to RCOM_1206790: CASP-like protein 4D1 (Ricinus communis);Dbxref=InterPro:IPR006702,Pfam:PF04535;	NO	0	0.0269837
KlGene024134	2.53759	2.03386	1.45058	1.4021	0.160886	0.291434	ID=KlGene024134;Name=KlGene024134;Alias=maker-Kl00025-augustus-gene-24.17;Note=Similar to FAR3: Fatty acyl-CoA reductase 3 (Arabidopsis thaliana);Dbxref=CDD:cd05236,CDD:cd09071,InterPro:IPR013120,InterPro:IPR033640,InterPro:IPR036291,Pfam:PF03015,Pfam:PF07993,SUPERFAMILY:SSF51735;	NO	0.0288721	0.14167
KlGene024135	0.891095	2.40044	2.12662	1.12876	0.259	0.410037	ID=KlGene024135;Name=KlGene024135;Alias=maker-Kl00025-augustus-gene-24.18;Note=Similar to FAR3: Fatty acyl-CoA reductase 3 (Arabidopsis thaliana);Dbxref=CDD:cd05236,InterPro:IPR013120,InterPro:IPR036291,Pfam:PF07993,SUPERFAMILY:SSF51735;	NO	0.00679713	0.0565612
KlGene024136	703.026	0.441075	0.187807	2.34856	0.0188463	0.0578173	ID=KlGene024136;Name=KlGene024136;Alias=maker-Kl00025-augustus-gene-24.13;Note=Similar to eif3j: Eukaryotic translation initiation factor 3 subunit J (Xenopus laevis);Dbxref=InterPro:IPR013906,Pfam:PF08597;Ontology_term=GO:0003743,GO:0005737,GO:0005852;	NO	17.8448	29.6122
KlGene024138	66.6616	0.858812	0.325393	2.63931	0.00830759	0.0302215	ID=KlGene024138;Name=KlGene024138;Alias=augustus_masked-Kl00025-processed-gene-25.0;Note=Similar to At5g06830: CDK5RAP3-like protein (Arabidopsis thaliana);Dbxref=InterPro:IPR008491,Pfam:PF05600;	NO	3.94023	8.67789
KlGene024139	67.0416	-0.510572	0.363992	-1.4027	0.160706	0.291231	ID=KlGene024139;Name=KlGene024139;Alias=maker-Kl00025-augustus-gene-25.18;Note=Similar to KAN1: Transcription repressor KAN1 (Arabidopsis thaliana);Dbxref=InterPro:IPR001005,InterPro:IPR006447,InterPro:IPR009057,Pfam:PF00249,SUPERFAMILY:SSF46689,TIGRFAM:TIGR01557;Ontology_term=GO:0003677;	NO	1.76921	1.52632
KlGene024140	2345.34	1.45436	0.557296	2.60968	0.00906274	0.0323541	ID=KlGene024140;Name=KlGene024140;Alias=maker-Kl00025-augustus-gene-25.19;Note=Similar to CNGC20: Probable cyclic nucleotide-gated ion channel 20%2C chloroplastic (Arabidopsis thaliana);Dbxref=CDD:cd00038,InterPro:IPR000595,InterPro:IPR005821,InterPro:IPR018490,Pfam:PF00520,SUPERFAMILY:SSF51206,SUPERFAMILY:SSF81324;Ontology_term=GO:0005216,GO:0006811,GO:0016020,GO:0055085;	UP	12.2784	43.1136
KlGene024141	31.7942	0.456861	1.02522	0.445621	0.655871	0.771405	ID=KlGene024141;Name=KlGene024141;Alias=maker-Kl00025-augustus-gene-25.20;Note=Protein of unknown function;	NO	7.85562	13.9079
KlGene024142	2092.3	-0.943238	0.773314	-1.21973	0.222566	0.368883	ID=KlGene024142;Name=KlGene024142;Alias=maker-Kl00025-augustus-gene-25.21;Note=Similar to CNGC19: Putative cyclic nucleotide-gated ion channel 19 (Arabidopsis thaliana);Dbxref=CDD:cd00038,InterPro:IPR000595,InterPro:IPR005821,InterPro:IPR018490,Pfam:PF00520,SUPERFAMILY:SSF51206,SUPERFAMILY:SSF81324;Ontology_term=GO:0005216,GO:0006811,GO:0016020,GO:0055085;	NO	49.7156	33.7484
KlGene024143	119.081	0.383583	0.231561	1.65651	0.0976185	0.202619	ID=KlGene024143;Name=KlGene024143;Alias=maker-Kl00025-augustus-gene-25.13;Note=Similar to MIMI_R106: Uncharacterized protein R106 (Acanthamoeba polyphaga mimivirus);Dbxref=InterPro:IPR038763,SUPERFAMILY:SSF64182;	NO	2.17173	3.44471
KlGene024144	2.65606	-2.23443	1.37085	-1.62996	0.10311	0.210903	ID=KlGene024144;Name=KlGene024144;Alias=maker-Kl00025-augustus-gene-25.22;Note=Similar to NAC045: NAC domain-containing protein 45 (Arabidopsis thaliana);Dbxref=InterPro:IPR003441,InterPro:IPR036093,Pfam:PF02365,SUPERFAMILY:SSF101941;Ontology_term=GO:0003677,GO:0006355;	NO	0.129595	0.0337073
KlGene024145	2308.86	0.432086	0.230419	1.87522	0.060763	0.142174	ID=KlGene024145;Name=KlGene024145;Alias=augustus_masked-Kl00025-processed-gene-25.3;Note=Similar to AGO1B: Protein argonaute 1B (Oryza sativa subsp. japonica);Dbxref=CDD:cd02846,CDD:cd04657,InterPro:IPR003100,InterPro:IPR003165,InterPro:IPR012337,InterPro:IPR014811,InterPro:IPR024357,InterPro:IPR032472,InterPro:IPR032473,InterPro:IPR032474,InterPro:IPR036085,Pfam:PF02170,Pfam:PF02171,Pfam:PF08699,Pfam:PF12764,Pfam:PF16486,Pfam:PF16487,Pfam:PF16488,SUPERFAMILY:SSF101690,SUPERFAMILY:SSF53098;Ontology_term=GO:0003676,GO:0005515;	NO	26.063	43.5936
KlGene024146	26.7565	-0.172796	0.437309	-0.395135	0.692743	0.798652	ID=KlGene024146;Name=KlGene024146;Alias=maker-Kl00025-augustus-gene-25.15;Note=Similar to SUS6: Sucrose synthase 6 (Arabidopsis thaliana);Dbxref=CDD:cd03800,InterPro:IPR000368,InterPro:IPR001296,InterPro:IPR012820,Pfam:PF00534,Pfam:PF00862,SUPERFAMILY:SSF53756,TIGRFAM:TIGR02470;Ontology_term=GO:0005985,GO:0016157;	NO	0.614066	0.671056
KlGene024147	69.6589	2.05968	1.81517	1.1347	0.2565	0.407348	ID=KlGene024147;Name=KlGene024147;Alias=maker-Kl00025-augustus-gene-25.16;Note=Similar to ABCG11: ABC transporter G family member 11 (Arabidopsis thaliana);Dbxref=CDD:cd03213,InterPro:IPR003439,InterPro:IPR013525,InterPro:IPR027417,Pfam:PF00005,Pfam:PF01061,SUPERFAMILY:SSF52540;Ontology_term=GO:0005524,GO:0016020,GO:0016887;	NO	0.933328	5.12419
KlGene024148	136.044	0.808057	0.237246	3.40598	0.000659263	0.00384372	ID=KlGene024148;Name=KlGene024148;Alias=maker-Kl00025-augustus-gene-25.23;Note=Protein of unknown function;Dbxref=InterPro:IPR024336,Pfam:PF12928;	NO	3.6842	7.84578
KlGene024149	0.299023	1.78108	3.75362	0.474498	0.635145		ID=KlGene024149;Name=KlGene024149;Alias=maker-Kl00025-augustus-gene-25.17;Note=Protein of unknown function;Dbxref=InterPro:IPR008507,Pfam:PF05623;	NO	0	0.0274539
KlGene024150	325.291	0.0422564	0.165314	0.255613	0.79825	0.872053	ID=KlGene024150;Name=KlGene024150;Alias=maker-Kl00025-augustus-gene-26.0;Note=Similar to Tex2: Testis-expressed sequence 2 protein (Mus musculus);	NO	4.03231	5.05943
KlGene024151	3.7946	-0.90536	1.17413	-0.771091	0.440653	0.594309	ID=KlGene024151;Name=KlGene024151;Alias=augustus_masked-Kl00025-processed-gene-26.22;Note=Similar to ELI1: Pentatricopeptide repeat-containing protein ELI1%2C chloroplastic (Arabidopsis thaliana);	NO	1.52178	0.994962
KlGene024152	25.4384	-1.24826	0.525667	-2.37463	0.0175666	0.054637	ID=KlGene024152;Name=KlGene024152;Alias=augustus_masked-Kl00025-processed-gene-26.23;Note=Similar to DOT4: Pentatricopeptide repeat-containing protein DOT4%2C chloroplastic (Arabidopsis thaliana);Dbxref=InterPro:IPR002885,InterPro:IPR011990,Pfam:PF01535,SUPERFAMILY:SSF48452,TIGRFAM:TIGR00756;Ontology_term=GO:0005515;	DOWN	1.82891	0.936266
KlGene024153	66.6267	4.1318	1.74734	2.36462	0.0180487	0.0558683	ID=KlGene024153;Name=KlGene024153;Alias=maker-Kl00025-augustus-gene-26.8;Note=Similar to RKL1: Probable inactive receptor kinase At1g48480 (Arabidopsis thaliana);Dbxref=InterPro:IPR000719,InterPro:IPR011009,Pfam:PF00069,SUPERFAMILY:SSF52058,SUPERFAMILY:SSF56112;Ontology_term=GO:0004672,GO:0005524,GO:0006468;	UP	0.365412	8.36673
KlGene024154	127.307	0.556188	0.253754	2.19184	0.028391	0.0795735	ID=KlGene024154;Name=KlGene024154;Alias=maker-Kl00025-augustus-gene-26.9;Note=Similar to LSM8: U6 snRNA-associated Sm-like protein LSm8 (Pongo abelii);Dbxref=CDD:cd01727,InterPro:IPR001163,InterPro:IPR010920,InterPro:IPR034103,Pfam:PF01423,SUPERFAMILY:SSF50182;Ontology_term=GO:0000398,GO:0005688,GO:0046540;	NO	3.4246	6.13746
KlGene024155	793.078	0.118265	0.190021	0.62238	0.533692	0.67574	ID=KlGene024155;Name=KlGene024155;Alias=maker-Kl00025-augustus-gene-26.1;Note=Similar to apgM: 2%2C3-bisphosphoglycerate-independent phosphoglycerate mutase (Methanopyrus kandleri (strain AV19 / DSM 6324 / JCM 9639 / NBRC 100938));Dbxref=CDD:cd16011,InterPro:IPR004456,InterPro:IPR006124,InterPro:IPR017850,Pfam:PF01676,Pfam:PF10143,SUPERFAMILY:SSF53649;Ontology_term=GO:0003824,GO:0046537,GO:0046872;	NO	20.3215	26.7493
KlGene024156	0.149511	0.675861	3.81695	0.177068	0.859455		ID=KlGene024156;Name=KlGene024156;Alias=maker-Kl00025-augustus-gene-26.10;Note=Similar to At4g22090: Putative pectate lyase 17 (Arabidopsis thaliana);Dbxref=InterPro:IPR002022,InterPro:IPR011050,InterPro:IPR018082,PRINTS:PR00807,Pfam:PF00544,SUPERFAMILY:SSF51126;	NO	0	0.0210604
KlGene024157	1062.93	0.359735	0.1751	2.05445	0.0399324	0.103275	ID=KlGene024157;Name=KlGene024157;Alias=maker-Kl00025-augustus-gene-26.2;Note=Similar to At1g31730: AP-4 complex subunit epsilon (Arabidopsis thaliana);Dbxref=InterPro:IPR002553,InterPro:IPR016024,Pfam:PF01602,SUPERFAMILY:SSF48371;Ontology_term=GO:0006886,GO:0016192,GO:0030117;	NO	9.86112	15.5367
KlGene024158	1.05008	-2.31902	3.6141	-0.64166	0.521094	0.664167	ID=KlGene024158;Name=KlGene024158;Alias=maker-Kl00025-augustus-gene-26.3;Note=Similar to DIVARICATA: Transcription factor DIVARICATA (Antirrhinum majus);	NO	0.213334	0.0502185
KlGene024159	691.109	0.261606	0.211123	1.23912	0.215303	0.360507	ID=KlGene024159;Name=KlGene024159;Alias=maker-Kl00025-augustus-gene-26.11;Note=Similar to HDA15: Histone deacetylase 15 (Arabidopsis thaliana);Dbxref=CDD:cd09992,InterPro:IPR000286,InterPro:IPR023696,InterPro:IPR023801,PRINTS:PR01270,Pfam:PF00850,SUPERFAMILY:SSF52768;	NO	4.61318	6.76058
KlGene024160	9.43843	-1.13083	0.786014	-1.43869	0.15024	0.277701	ID=KlGene024160;Name=KlGene024160;Alias=maker-Kl00025-augustus-gene-26.12;Note=Similar to At5g34940: Heparanase-like protein 3 (Arabidopsis thaliana);Dbxref=InterPro:IPR005199,InterPro:IPR017853,Pfam:PF03662,SUPERFAMILY:SSF51445;Ontology_term=GO:0016020,GO:0016798;	NO	0.849913	0.480297
KlGene024161	252.455	-0.408483	0.267603	-1.52645	0.126897	0.245973	ID=KlGene024161;Name=KlGene024161;Alias=maker-Kl00025-augustus-gene-26.4;Note=Similar to At1g28150: UPF0426 protein At1g28150%2C chloroplastic (Arabidopsis thaliana);	NO	17.7145	16.176
KlGene024162	748.264	0.132104	0.158299	0.834517	0.40399	0.559811	ID=KlGene024162;Name=KlGene024162;Alias=maker-Kl00025-augustus-gene-26.5;Note=Similar to FYPP3: Phytochrome-associated serine/threonine-protein phosphatase 3 (Arabidopsis thaliana);Dbxref=CDD:cd07415,InterPro:IPR004843,InterPro:IPR006186,PRINTS:PR00114,Pfam:PF00149,SUPERFAMILY:SSF56300;Ontology_term=GO:0016787;	NO	11.5544	15.5811
KlGene024163	209.926	-0.532882	0.336784	-1.58227	0.113588	0.226283	ID=KlGene024163;Name=KlGene024163;Alias=maker-Kl00025-augustus-gene-26.6;Note=Similar to At5g24760: Alcohol dehydrogenase-like 6 (Arabidopsis thaliana);Dbxref=CDD:cd08301,InterPro:IPR011032,InterPro:IPR013149,InterPro:IPR013154,InterPro:IPR036291,Pfam:PF00107,Pfam:PF08240,SUPERFAMILY:SSF50129,SUPERFAMILY:SSF51735;Ontology_term=GO:0055114;	NO	5.96927	5.10589
KlGene024164	7.55425	2.85442	1.52675	1.86961	0.0615379	0.143484	ID=KlGene024164;Name=KlGene024164;Alias=augustus_masked-Kl00025-processed-gene-26.20;Note=Similar to YLS9: Protein YLS9 (Arabidopsis thaliana);Dbxref=InterPro:IPR004864,Pfam:PF03168;	NO	0.249431	2.36173
KlGene024165	462.39	-0.356386	0.211157	-1.68778	0.091454	0.193141	ID=KlGene024165;Name=KlGene024165;Alias=maker-Kl00025-augustus-gene-26.7;Note=Similar to Ccdc12: Coiled-coil domain-containing protein 12 (Mus musculus);Dbxref=InterPro:IPR013169,Pfam:PF08315;	NO	10.6847	10.1718
KlGene024166	597.551	0.334996	0.234524	1.42841	0.153175	0.281282	ID=KlGene024166;Name=KlGene024166;Alias=maker-Kl00025-augustus-gene-26.13;Note=Protein of unknown function;	NO	9.58671	14.8529
KlGene024167	1349.44	-0.975158	0.130835	-7.45335	9.09977e-14	5.79308e-12	ID=KlGene024167;Name=KlGene024167;Alias=maker-Kl00025-augustus-gene-27.13;Note=Similar to YSL7: Probable metal-nicotianamine transporter YSL7 (Arabidopsis thaliana);Dbxref=InterPro:IPR004813,Pfam:PF03169,TIGRFAM:TIGR00728;Ontology_term=GO:0055085;	NO	37.7915	23.5242
KlGene024168	498.786	-0.376492	0.387973	-0.970408	0.331843	0.487984	ID=KlGene024168;Name=KlGene024168;Alias=augustus_masked-Kl00025-processed-gene-27.1;Note=Similar to PCMP-H8: Pentatricopeptide repeat-containing protein At1g18485 (Arabidopsis thaliana);Dbxref=InterPro:IPR002885,InterPro:IPR032867,Pfam:PF01535,Pfam:PF12854,Pfam:PF13041,Pfam:PF14432,TIGRFAM:TIGR00756;Ontology_term=GO:0008270;	NO	17.7157	16.7069
KlGene024169	91.4501	1.65373	0.374805	4.41224	1.02308e-05	0.00010892	ID=KlGene024169;Name=KlGene024169;Alias=maker-Kl00025-augustus-gene-27.14;Note=Protein of unknown function;Dbxref=CDD:cd00118,InterPro:IPR018392,Pfam:PF01476,SUPERFAMILY:SSF54106;	UP	1.44493	5.4711
KlGene024170	2764.43	-0.180953	0.24403	-0.741519	0.458379	0.609999	ID=KlGene024170;Name=KlGene024170;Alias=maker-Kl00025-augustus-gene-27.15;Note=Similar to CMTA3: Calmodulin-binding transcription activator 3 (Arabidopsis thaliana);Dbxref=CDD:cd00204,InterPro:IPR002909,InterPro:IPR005559,InterPro:IPR014756,InterPro:IPR020683,InterPro:IPR036770,Pfam:PF01833,Pfam:PF03859,Pfam:PF12796,SUPERFAMILY:SSF48403,SUPERFAMILY:SSF81296;Ontology_term=GO:0003677,GO:0005634;	NO	21.2892	22.9107
KlGene024171	575.397	-0.0843915	0.153028	-0.551477	0.581307	0.714853	ID=KlGene024171;Name=KlGene024171;Alias=augustus_masked-Kl00025-processed-gene-27.2;Note=Similar to RING1: E3 ubiquitin-protein ligase RING1 (Gossypium hirsutum);Dbxref=CDD:cd16667,InterPro:IPR001841,InterPro:IPR039525,Pfam:PF13639,Pfam:PF14369,SUPERFAMILY:SSF57850;Ontology_term=GO:0061630;	NO	8.95482	10.3603
KlGene024172	30.8128	-0.750394	0.533279	-1.40713	0.159388	0.289364	ID=KlGene024172;Name=KlGene024172;Alias=augustus_masked-Kl00025-processed-gene-27.8;Note=Similar to PCMP-H86: Putative pentatricopeptide repeat-containing protein At3g15130 (Arabidopsis thaliana);Dbxref=InterPro:IPR002885,Pfam:PF01535,Pfam:PF13041,TIGRFAM:TIGR00756;	NO	1.97904	1.43092
KlGene024173	0						ID=KlGene024173;Name=KlGene024173;Alias=maker-Kl00025-augustus-gene-27.11;Note=Similar to At4g22090: Putative pectate lyase 17 (Arabidopsis thaliana);Dbxref=InterPro:IPR002022,InterPro:IPR011050,InterPro:IPR018082,PRINTS:PR00807,Pfam:PF00544,SUPERFAMILY:SSF51126;	NO	0	0
KlGene024174	1.06833	-2.38955	1.94683	-1.22741	0.21967	0.365772	ID=KlGene024174;Name=KlGene024174;Alias=augustus_masked-Kl00025-processed-gene-27.9;Note=Similar to HET-E1: Vegetative incompatibility protein HET-E-1 (Podospora anserina);Dbxref=CDD:cd00200,InterPro:IPR001680,InterPro:IPR020472,InterPro:IPR036322,PRINTS:PR00320,Pfam:PF00400,SUPERFAMILY:SSF50978;Ontology_term=GO:0005515;	NO	0.129817	0.0247192
KlGene024175	219.306	-0.139328	0.189359	-0.735788	0.46186	0.613039	ID=KlGene024175;Name=KlGene024175;Alias=maker-Kl00025-augustus-gene-27.12;Note=Similar to RDH11: Retinol dehydrogenase 11 (Homo sapiens);Dbxref=InterPro:IPR002347,InterPro:IPR036291,PRINTS:PR00080,PRINTS:PR00081,Pfam:PF00106,SUPERFAMILY:SSF51735;	NO	4.49353	4.98262
KlGene024176	238.817	-0.00523279	0.246981	-0.021187	0.983096	0.990607	ID=KlGene024176;Name=KlGene024176;Alias=maker-Kl00025-augustus-gene-27.16;Note=Protein of unknown function;Dbxref=CDD:cd02980,InterPro:IPR011990,InterPro:IPR036249,SUPERFAMILY:SSF48452,SUPERFAMILY:SSF52833;Ontology_term=GO:0005515;	NO	6.44963	7.85479
KlGene024177	0.253088	-0.0454717	3.81695	-0.0119131	0.990495		ID=KlGene024177;Name=KlGene024177;Alias=maker-Kl00025-augustus-gene-28.7;Note=Similar to At1g30350: Probable pectate lyase 4 (Arabidopsis thaliana);Dbxref=InterPro:IPR002022,InterPro:IPR011050,InterPro:IPR018082,PRINTS:PR00807,Pfam:PF00544,SUPERFAMILY:SSF51126;	NO	0.00376787	0.00473081
KlGene024178	74.1423	-0.0957032	0.32253	-0.296726	0.766676	0.852047	ID=KlGene024178;Name=KlGene024178;Alias=maker-Kl00025-augustus-gene-28.8;Note=Similar to Zeaxanthin epoxidase%2C chloroplastic (Prunus armeniaca);Dbxref=InterPro:IPR002938,InterPro:IPR036188,PRINTS:PR00420,Pfam:PF01494,SUPERFAMILY:SSF51905;Ontology_term=GO:0071949;	NO	3.6704	4.23835
KlGene024179	5036.6	-0.884032	0.525647	-1.6818	0.0926081	0.194978	ID=KlGene024179;Name=KlGene024179;Alias=maker-Kl00025-augustus-gene-28.9;Note=Similar to LHCB5: Chlorophyll a-b binding protein CP26%2C chloroplastic (Arabidopsis thaliana);Dbxref=InterPro:IPR022796,Pfam:PF00504,SUPERFAMILY:SSF103511;	NO	323.949	219.093
KlGene024180	251.383	0.354271	0.278042	1.27416	0.202606	0.345418	ID=KlGene024180;Name=KlGene024180;Alias=maker-Kl00025-augustus-gene-28.0;Note=Similar to ycf45: Uncharacterized protein ycf45 (Porphyra purpurea);Dbxref=CDD:cd00009,InterPro:IPR003959,InterPro:IPR027417,Pfam:PF00004,SUPERFAMILY:SSF52540;Ontology_term=GO:0005524;	NO	4.08978	6.43975
KlGene024181	0						ID=KlGene024181;Name=KlGene024181;Alias=augustus_masked-Kl00025-processed-gene-28.20;Note=Protein of unknown function;Dbxref=InterPro:IPR006501,InterPro:IPR035513,SUPERFAMILY:SSF101148,TIGRFAM:TIGR01614;Ontology_term=GO:0004857;	NO	0	0
KlGene024182	2.62482	3.36612	2.14833	1.56686	0.117148	0.231493	ID=KlGene024182;Name=KlGene024182;Alias=maker-Kl00025-augustus-gene-28.1;Note=Similar to xlnD: 3-hydroxybenzoate 6-hydroxylase 1 (Pseudomonas alcaligenes);Dbxref=InterPro:IPR002938,InterPro:IPR036188,PRINTS:PR00420,Pfam:PF01494,SUPERFAMILY:SSF51905;Ontology_term=GO:0071949;	NO	0.00966596	0.130307
KlGene024183	0.131851	-1.00725	3.81695	-0.26389	0.791865		ID=KlGene024183;Name=KlGene024183;Alias=maker-Kl00025-augustus-gene-28.2;Note=Similar to At1g71250: GDSL esterase/lipase At1g71250 (Arabidopsis thaliana);Dbxref=CDD:cd01837,InterPro:IPR001087,InterPro:IPR035669,Pfam:PF00657,SUPERFAMILY:SSF52266;Ontology_term=GO:0016788;	NO	0.0110485	0
KlGene024184	0						ID=KlGene024184;Name=KlGene024184;Alias=maker-Kl00025-augustus-gene-28.3;Note=Similar to xlnD: 3-hydroxybenzoate 6-hydroxylase 1 (Pseudomonas alcaligenes);Dbxref=InterPro:IPR002938,InterPro:IPR036188,PRINTS:PR00420,Pfam:PF01494,SUPERFAMILY:SSF51905;Ontology_term=GO:0071949;	NO	0	0
KlGene024185	166.838	-0.560145	0.233328	-2.40068	0.0163648	0.051591	ID=KlGene024185;Name=KlGene024185;Alias=maker-Kl00025-augustus-gene-28.4;Note=Protein of unknown function;	NO	7.66568	6.34126
KlGene024186	191.146	-0.334632	0.352309	-0.949825	0.342201	0.498556	ID=KlGene024186;Name=KlGene024186;Alias=maker-Kl00025-augustus-gene-28.5;Note=Similar to rbm24-b: RNA-binding protein 24-B (Xenopus laevis);Dbxref=CDD:cd12384,InterPro:IPR000504,InterPro:IPR035979,Pfam:PF00076,SUPERFAMILY:SSF54928;Ontology_term=GO:0003676;	NO	3.91493	3.76318
KlGene024187	6.29762	4.04224	1.56482	2.58321	0.00978865	0.0343445	ID=KlGene024187;Name=KlGene024187;Alias=maker-Kl00025-augustus-gene-28.6;Note=Similar to ATL7: RING-H2 finger protein ATL7 (Arabidopsis thaliana);Dbxref=InterPro:IPR001841,Pfam:PF13639,SUPERFAMILY:SSF57850;	UP	0.0411094	0.771768
KlGene024188	5.98778	-2.55852	1.07912	-2.37093	0.0177433	0.0551011	ID=KlGene024188;Name=KlGene024188;Alias=augustus_masked-Kl00025-processed-gene-28.21;Note=Similar to CXE18: Probable carboxylesterase 18 (Arabidopsis thaliana);Dbxref=InterPro:IPR013094,InterPro:IPR029058,Pfam:PF07859,SUPERFAMILY:SSF53474;Ontology_term=GO:0016787;	DOWN	0.86297	0.179785
KlGene024189	6.17491	-5.07449	1.57977	-3.21218	0.00131733	0.00682911	ID=KlGene024189;Name=KlGene024189;Alias=augustus_masked-Kl00025-processed-gene-28.22;Note=Similar to CXE18: Probable carboxylesterase 18 (Arabidopsis thaliana);Dbxref=InterPro:IPR013094,InterPro:IPR029058,Pfam:PF07859,SUPERFAMILY:SSF53474;Ontology_term=GO:0016787;	DOWNDOWN	0.923316	0.02765
KlGene024190	1276.64	-0.177613	0.140754	-1.26187	0.206996	0.350654	ID=KlGene024190;Name=KlGene024190;Alias=maker-Kl00025-augustus-gene-28.10;Note=Protein of unknown function;Dbxref=InterPro:IPR004252,Pfam:PF03004;	NO	16.0666	17.4265
KlGene024191	558.945	0.333604	0.437086	0.763245	0.445317	0.597825	ID=KlGene024191;Name=KlGene024191;Alias=maker-Kl00025-augustus-gene-29.22;Note=Similar to At3g47570: Probable LRR receptor-like serine/threonine-protein kinase At3g47570 (Arabidopsis thaliana);Dbxref=InterPro:IPR000719,InterPro:IPR001611,InterPro:IPR011009,InterPro:IPR013210,PRINTS:PR00019,Pfam:PF00069,Pfam:PF08263,Pfam:PF13855,SUPERFAMILY:SSF52047,SUPERFAMILY:SSF52058,SUPERFAMILY:SSF56112;Ontology_term=GO:0004672,GO:0005515,GO:0005524,GO:0006468;	NO	11.4155	18.0641
KlGene024192	192.992	0.0815137	0.375774	0.216922	0.828269	0.892621	ID=KlGene024192;Name=KlGene024192;Alias=maker-Kl00025-augustus-gene-29.15;Note=Protein of unknown function;	NO	8.03329	10.3818
KlGene024193	888.282	-0.145392	0.188181	-0.772615	0.43975	0.593456	ID=KlGene024193;Name=KlGene024193;Alias=maker-Kl00025-augustus-gene-29.16;Note=Similar to Dis3: Exosome complex exonuclease RRP44 (Mus musculus);Dbxref=CDD:cd09862,InterPro:IPR001900,InterPro:IPR002716,InterPro:IPR012340,InterPro:IPR029060,InterPro:IPR033770,InterPro:IPR033771,Pfam:PF00773,Pfam:PF13638,Pfam:PF17215,Pfam:PF17216,SUPERFAMILY:SSF50249,SUPERFAMILY:SSF88723;Ontology_term=GO:0003723,GO:0004540;	NO	8.2961	9.15223
KlGene024194	10.9212	-2.88513	1.2373	-2.3318	0.0197113	0.0599864	ID=KlGene024194;Name=KlGene024194;Alias=maker-Kl00025-augustus-gene-29.17;Note=Protein of unknown function;Dbxref=InterPro:IPR009902,InterPro:IPR029063,Pfam:PF07279,SUPERFAMILY:SSF53335;	DOWN	1.4182	0.22931
KlGene024195	1.22105	0.200882	1.87002	0.107423	0.914454	0.94932	ID=KlGene024195;Name=KlGene024195;Alias=augustus_masked-Kl00025-processed-gene-29.4;Note=Protein of unknown function;	NO	0.523641	0.741789
KlGene024196	2.91079	-2.11413	1.66213	-1.27194	0.203393	0.346315	ID=KlGene024196;Name=KlGene024196;Alias=maker-Kl00025-augustus-gene-29.18;Note=Protein of unknown function;Dbxref=InterPro:IPR009902,InterPro:IPR029063,Pfam:PF07279,SUPERFAMILY:SSF53335;	NO	0.355161	0.0988852
KlGene024197	0						ID=KlGene024197;Name=KlGene024197;Alias=maker-Kl00025-augustus-gene-29.23;Note=Protein of unknown function;Dbxref=InterPro:IPR009902,InterPro:IPR029063,Pfam:PF07279,SUPERFAMILY:SSF53335;	NO	0	0
KlGene024198	7.06436	-6.2317	1.5425	-4.03999	5.34529e-05	0.000455477	ID=KlGene024198;Name=KlGene024198;Alias=maker-Kl00025-augustus-gene-29.24;Note=Protein of unknown function;Dbxref=InterPro:IPR009902,InterPro:IPR029063,Pfam:PF07279,SUPERFAMILY:SSF53335;	DOWNDOWN	1.01892	0
KlGene024199	573.36	0.142814	0.19207	0.74355	0.457149	0.609034	ID=KlGene024199;Name=KlGene024199;Alias=maker-Kl00025-augustus-gene-29.19;Note=Similar to TFCE: Tubulin-folding cofactor E (Arabidopsis thaliana);Dbxref=InterPro:IPR000938,InterPro:IPR029071,InterPro:IPR036859,Pfam:PF01302,SUPERFAMILY:SSF52058,SUPERFAMILY:SSF54236,SUPERFAMILY:SSF74924;	NO	9.06091	12.3286
KlGene024200	2100.15	0.127487	0.149988	0.849987	0.395332	0.551418	ID=KlGene024200;Name=KlGene024200;Alias=maker-Kl00025-augustus-gene-29.25;Note=Similar to KHSRP: Far upstream element-binding protein 2 (Homo sapiens);Dbxref=CDD:cd00105,InterPro:IPR004088,InterPro:IPR036612,Pfam:PF00013,SUPERFAMILY:SSF54791;Ontology_term=GO:0003723;	NO	27.5193	36.9323
KlGene024201	0.367329	-1.8711	3.80223	-0.492105	0.622645		ID=KlGene024201;Name=KlGene024201;Alias=maker-Kl00025-augustus-gene-29.26;Note=Protein of unknown function;Dbxref=InterPro:IPR010994,Pfam:PF12826,SUPERFAMILY:SSF47781;	NO	0.0176702	0
KlGene024202	0.103613	0.675861	3.81695	0.177068	0.859455		ID=KlGene024202;Name=KlGene024202;Alias=maker-Kl00025-augustus-gene-29.20;Note=Similar to At1g71691: GDSL esterase/lipase At1g71691 (Arabidopsis thaliana);Dbxref=CDD:cd01837,InterPro:IPR001087,InterPro:IPR035669,Pfam:PF00657,SUPERFAMILY:SSF52266;Ontology_term=GO:0016788;	NO	0	0.0168912
KlGene024203	0.725291	3.10106	3.68046	0.842572	0.399468		ID=KlGene024203;Name=KlGene024203;Alias=augustus_masked-Kl00025-processed-gene-29.8;Note=Similar to ERF022: Ethylene-responsive transcription factor ERF022 (Arabidopsis thaliana);Dbxref=CDD:cd00018,InterPro:IPR001471,InterPro:IPR016177,PRINTS:PR00367,Pfam:PF00847,SUPERFAMILY:SSF54171;Ontology_term=GO:0003677,GO:0003700,GO:0006355;	NO	0	0.38639
KlGene024204	1372.35	0.0895645	0.230634	0.38834	0.697764	0.802509	ID=KlGene024204;Name=KlGene024204;Alias=maker-Kl00025-augustus-gene-29.21;Note=Protein of unknown function;Dbxref=InterPro:IPR032710,InterPro:IPR037401,Pfam:PF12680,SUPERFAMILY:SSF54427;	NO	24.9639	32.4676
KlGene024206	156.171	0.256507	0.219379	1.16924	0.242306	0.391497	ID=KlGene024206;Name=KlGene024206;Alias=maker-Kl00025-augustus-gene-30.16;Note=Protein of unknown function;	NO	5.44959	7.98587
KlGene024207	0						ID=KlGene024207;Name=KlGene024207;Alias=maker-Kl00025-augustus-gene-30.23;Note=Similar to HSD5: 11-beta-hydroxysteroid dehydrogenase-like 5 (Arabidopsis thaliana);Dbxref=InterPro:IPR002347,InterPro:IPR036291,PRINTS:PR00080,PRINTS:PR00081,Pfam:PF00106,SUPERFAMILY:SSF51735;	NO	0	0
KlGene024208	326.96	2.69486	0.59713	4.51301	6.39134e-06	7.22701e-05	ID=KlGene024208;Name=KlGene024208;Alias=maker-Kl00025-augustus-gene-30.17;Note=Protein of unknown function;	UP	1.90219	14.4037
KlGene024209	668.83	-0.659428	0.29842	-2.20973	0.0271238	0.0767545	ID=KlGene024209;Name=KlGene024209;Alias=maker-Kl00025-augustus-gene-30.24;Note=Protein of unknown function;Dbxref=CDD:cd04301,InterPro:IPR000182,InterPro:IPR016181,Pfam:PF00583,SUPERFAMILY:SSF55729;	NO	55.2581	43.1068
KlGene024210	5.90504	-0.149242	1.10247	-0.135371	0.892319	0.933964	ID=KlGene024210;Name=KlGene024210;Alias=maker-Kl00025-augustus-gene-30.18;Note=Similar to serA: D-3-phosphoglycerate dehydrogenase (Archaeoglobus fulgidus (strain ATCC 49558 / VC-16 / DSM 4304 / JCM 9628 / NBRC 100126));Dbxref=CDD:cd12175,InterPro:IPR006139,InterPro:IPR006140,InterPro:IPR036291,Pfam:PF00389,Pfam:PF02826,SUPERFAMILY:SSF51735,SUPERFAMILY:SSF52283;Ontology_term=GO:0016616,GO:0051287,GO:0055114;	NO	0.087749	0.0985611
KlGene024211	1.83181	-2.001	2.16011	-0.926342	0.354268	0.510898	ID=KlGene024211;Name=KlGene024211;Alias=maker-Kl00025-augustus-gene-30.25;Note=Similar to AAP8: Amino acid permease 8 (Arabidopsis thaliana);Dbxref=InterPro:IPR013057,Pfam:PF01490;	NO	0.0965001	0.029096
KlGene024212	1212.62	-0.744052	0.151737	-4.90357	9.41123e-07	1.36203e-05	ID=KlGene024212;Name=KlGene024212;Alias=maker-Kl00025-augustus-gene-30.26;Note=Similar to TIC40: Protein TIC 40%2C chloroplastic (Pisum sativum);	NO	17.2215	12.5227
KlGene024213	0						ID=KlGene024213;Name=KlGene024213;Alias=maker-Kl00025-augustus-gene-30.19;Note=Similar to PRMT6: Probable protein arginine N-methyltransferase 6 (Arabidopsis thaliana);Dbxref=CDD:cd02440,InterPro:IPR029063,Pfam:PF06325,SUPERFAMILY:SSF53335;	NO	0	0
KlGene024214	4.08079	1.75703	1.74268	1.00823	0.313342	0.467904	ID=KlGene024214;Name=KlGene024214;Alias=maker-Kl00025-augustus-gene-30.27;Note=Similar to Ank3: Ankyrin-3 (Mus musculus);Dbxref=CDD:cd00204,InterPro:IPR020683,InterPro:IPR036770,Pfam:PF12796,SUPERFAMILY:SSF48403,SUPERFAMILY:SSF50729;	NO	0.0742796	0.333839
KlGene024215	1112.33	-0.963714	0.220622	-4.36817	1.25292e-05	0.000129508	ID=KlGene024215;Name=KlGene024215;Alias=maker-Kl00025-augustus-gene-30.20;Note=Protein of unknown function;Dbxref=InterPro:IPR019448,Pfam:PF10358;	NO	23.8751	15.017
KlGene024216	3.6214	0.839428	1.1785	0.712286	0.476288	0.626377	ID=KlGene024216;Name=KlGene024216;Alias=maker-Kl00025-augustus-gene-30.21;Note=Similar to FXG1: Alpha-L-fucosidase 3 (Arabidopsis thaliana);Dbxref=CDD:cd01837,InterPro:IPR001087,InterPro:IPR035669,Pfam:PF00657,SUPERFAMILY:SSF52266;Ontology_term=GO:0016788;	NO	0.0932514	0.204432
KlGene024217	33.5059	-0.993228	0.515072	-1.92833	0.0538142	0.129534	ID=KlGene024217;Name=KlGene024217;Alias=maker-Kl00025-augustus-gene-30.28;Note=Similar to tfdB: 2%2C4-dichlorophenol 6-monooxygenase (Delftia acidovorans);Dbxref=InterPro:IPR002938,InterPro:IPR036188,PRINTS:PR00420,Pfam:PF01494,SUPERFAMILY:SSF51905;Ontology_term=GO:0071949;	NO	0.711063	0.434588
KlGene024219	0						ID=KlGene024219;Name=KlGene024219;Alias=augustus_masked-Kl00025-processed-gene-30.7;Note=Protein of unknown function;	NO	0	0
KlGene024220	342.837	0.853825	0.573134	1.48975	0.13629	0.259493	ID=KlGene024220;Name=KlGene024220;Alias=maker-Kl00025-augustus-gene-30.22;Note=Similar to At1g67690: Probable thimet oligopeptidase (Arabidopsis thaliana);Dbxref=InterPro:IPR001567,Pfam:PF01432,SUPERFAMILY:SSF55486;Ontology_term=GO:0004222,GO:0006508;	NO	2.51459	5.4466
KlGene024223	0						ID=KlGene024223;Name=KlGene024223;Alias=maker-Kl00025-augustus-gene-31.16;Note=Similar to Polygalacturonase (Prunus persica);Dbxref=InterPro:IPR000743,InterPro:IPR011050,Pfam:PF00295,SUPERFAMILY:SSF51126;Ontology_term=GO:0004650,GO:0005975;	NO	0	0
KlGene024224	2363.48	-1.0997	0.167667	-6.55883	5.42306e-11	2.08835e-09	ID=KlGene024224;Name=KlGene024224;Alias=maker-Kl00025-augustus-gene-31.17;Note=Protein of unknown function;Dbxref=InterPro:IPR010765,InterPro:IPR029058,Pfam:PF07082,SUPERFAMILY:SSF53474;	DOWN	65.6539	37.3278
KlGene024225	33.506	0.523727	0.694593	0.754005	0.450846	0.603035	ID=KlGene024225;Name=KlGene024225;Alias=maker-Kl00025-augustus-gene-31.13;Note=Similar to DBR: 2-alkenal reductase (NADP(+)-dependent) (Nicotiana tabacum);Dbxref=InterPro:IPR011032,InterPro:IPR013149,InterPro:IPR036291,Pfam:PF00107,Pfam:PF16884,SUPERFAMILY:SSF50129,SUPERFAMILY:SSF51735;Ontology_term=GO:0055114;	NO	1.32439	2.24813
KlGene024226	547.523	1.46841	0.520671	2.82022	0.00479908	0.0194069	ID=KlGene024226;Name=KlGene024226;Alias=augustus_masked-Kl00025-processed-gene-31.4;Note=Similar to DBR: 2-alkenal reductase (NADP(+)-dependent) (Nicotiana tabacum);Dbxref=CDD:cd08295,InterPro:IPR011032,InterPro:IPR013149,InterPro:IPR036291,Pfam:PF00107,Pfam:PF16884,SUPERFAMILY:SSF50129,SUPERFAMILY:SSF51735;Ontology_term=GO:0055114;	UP	14.2494	47.1882
KlGene024227	369.518	0.437415	0.240619	1.81787	0.0690838	0.15649	ID=KlGene024227;Name=KlGene024227;Alias=maker-Kl00025-augustus-gene-31.15;Note=Similar to CTR1: Serine/threonine-protein kinase CTR1 (Arabidopsis thaliana);Dbxref=CDD:cd00204,CDD:cd13999,InterPro:IPR001245,InterPro:IPR011009,InterPro:IPR020683,InterPro:IPR036770,Pfam:PF07714,Pfam:PF12796,SUPERFAMILY:SSF48403,SUPERFAMILY:SSF56112;Ontology_term=GO:0004672,GO:0006468;	NO	3.57788	5.9189
KlGene024229	701.741	0.0448332	0.224072	0.200084	0.841415	0.901364	ID=KlGene024229;Name=KlGene024229;Alias=maker-Kl00025-augustus-gene-31.18;Note=Similar to RH28: DEAD-box ATP-dependent RNA helicase 28 (Arabidopsis thaliana);Dbxref=CDD:cd00079,CDD:cd00268,InterPro:IPR001650,InterPro:IPR011545,InterPro:IPR027417,Pfam:PF00270,Pfam:PF00271,SUPERFAMILY:SSF52540;Ontology_term=GO:0003676,GO:0005524;	NO	7.77505	9.81235
KlGene024230	891.369	0.0121997	0.204194	0.0597453	0.952358	0.972761	ID=KlGene024230;Name=KlGene024230;Alias=maker-Kl00025-augustus-gene-31.19;Note=Similar to RBM25: RNA-binding protein 25 (Homo sapiens);Dbxref=CDD:cd12446,InterPro:IPR000504,InterPro:IPR002483,InterPro:IPR034268,InterPro:IPR035979,InterPro:IPR036483,Pfam:PF00076,Pfam:PF01480,SUPERFAMILY:SSF101233,SUPERFAMILY:SSF54928;Ontology_term=GO:0003676,GO:0006397;	NO	12.1031	15.0445
KlGene024231	1027.2	-1.04453	0.174852	-5.97377	2.31831e-09	6.30437e-08	ID=KlGene024231;Name=KlGene024231;Alias=augustus_masked-Kl00025-processed-gene-31.6;Note=Similar to FTRV: Ferredoxin-thioredoxin reductase%2C variable chain%2C chloroplastic (Spinacia oleracea);Dbxref=InterPro:IPR004207,InterPro:IPR008990,Pfam:PF02941,SUPERFAMILY:SSF50090;Ontology_term=GO:0015979;	DOWN	246.699	145.454
KlGene024232	0						ID=KlGene024232;Name=KlGene024232;Alias=augustus_masked-Kl00025-processed-gene-31.7;Note=Protein of unknown function;Dbxref=InterPro:IPR008889,Pfam:PF05678;	NO	0	0
KlGene024233	512.238	-0.554102	0.254707	-2.17545	0.0295963	0.0821883	ID=KlGene024233;Name=KlGene024233;Alias=maker-Kl00025-augustus-gene-31.20;Note=Similar to CALU: Calumenin (Bos taurus);Dbxref=InterPro:IPR002048,InterPro:IPR011992,Pfam:PF13202,Pfam:PF13499,Pfam:PF13833,SUPERFAMILY:SSF47473;Ontology_term=GO:0005509;	NO	10.4934	8.65089
KlGene024234	0.678168	0.309598	3.72945	0.0830144	0.93384		ID=KlGene024234;Name=KlGene024234;Alias=maker-Kl00025-augustus-gene-31.21;Note=Protein of unknown function;	NO	0.129595	0.198351
KlGene024235	0						ID=KlGene024235;Name=KlGene024235;Alias=augustus_masked-Kl00025-processed-gene-32.0;Note=Similar to 5PTASE12: Type I inositol 1%2C4%2C5-trisphosphate 5-phosphatase 12 (Arabidopsis thaliana);Dbxref=CDD:cd05476,InterPro:IPR000743,InterPro:IPR005135,InterPro:IPR011047,InterPro:IPR011050,InterPro:IPR021109,InterPro:IPR032799,InterPro:IPR032861,InterPro:IPR034161,InterPro:IPR036691,Pfam:PF00295,Pfam:PF03372,Pfam:PF14541,Pfam:PF14543,SUPERFAMILY:SSF50630,SUPERFAMILY:SSF50998,SUPERFAMILY:SSF51126,SUPERFAMILY:SSF56219;Ontology_term=GO:0004650,GO:0005975;	NO	0	0
KlGene024236	186.699	-0.317486	0.204593	-1.55179	0.120711	0.236988	ID=KlGene024236;Name=KlGene024236;Alias=maker-Kl00025-augustus-gene-32.20;Note=Similar to HOL3: Probable thiol methyltransferase 2 (Arabidopsis thaliana);Dbxref=CDD:cd02440,InterPro:IPR008854,InterPro:IPR029063,Pfam:PF05724,SUPERFAMILY:SSF53335;Ontology_term=GO:0008757;	NO	5.6072	5.50006
KlGene024237	350.242	-0.0939321	0.206945	-0.4539	0.649901	0.76775	ID=KlGene024237;Name=KlGene024237;Alias=maker-Kl00025-augustus-gene-32.21;Note=Protein of unknown function;Dbxref=SUPERFAMILY:SSF102405;	NO	8.62935	9.84257
KlGene024238	243.192	-0.716007	0.226556	-3.1604	0.00157555	0.00786597	ID=KlGene024238;Name=KlGene024238;Alias=maker-Kl00025-augustus-gene-32.22;Note=Similar to NRPB12: DNA-directed RNA polymerases II%2C IV and V subunit 12 (Arabidopsis thaliana);Dbxref=InterPro:IPR006591,InterPro:IPR029040,Pfam:PF03604,SUPERFAMILY:SSF63393;Ontology_term=GO:0003677,GO:0003899,GO:0006351;	NO	9.73861	7.24258
KlGene024239	198.559	1.37599	0.283675	4.85058	1.23102e-06	1.72602e-05	ID=KlGene024239;Name=KlGene024239;Alias=maker-Kl00025-augustus-gene-32.17;Note=Similar to ITPK4: Inositol-tetrakisphosphate 1-kinase 4 (Arabidopsis thaliana);Dbxref=InterPro:IPR008656,Pfam:PF05770,SUPERFAMILY:SSF56059;Ontology_term=GO:0000287,GO:0005524,GO:0005622,GO:0032957,GO:0047325,GO:0052725,GO:0052726;	UP	1.88187	5.9831
KlGene024241	2.14042	2.22186	2.5642	0.86649	0.386221	0.542384	ID=KlGene024241;Name=KlGene024241;Alias=augustus_masked-Kl00025-processed-gene-32.2;Note=Protein of unknown function;	NO	0.0403348	0.250824
KlGene024242	9.14906	-1.60493	1.02415	-1.56709	0.117093	0.231443	ID=KlGene024242;Name=KlGene024242;Alias=augustus_masked-Kl00025-processed-gene-32.3;Note=Protein of unknown function;	NO	1.54102	0.641296
KlGene024243	0						ID=KlGene024243;Name=KlGene024243;Alias=augustus_masked-Kl00025-processed-gene-32.12;Note=Protein of unknown function;	NO	0	0
KlGene024244	18.7809	-0.010202	0.568533	-0.0179445	0.985683	0.991943	ID=KlGene024244;Name=KlGene024244;Alias=maker-Kl00025-augustus-gene-32.18;Note=Similar to Desiccation protectant protein Lea14 homolog (Glycine max);Dbxref=InterPro:IPR004864,Pfam:PF03168,SUPERFAMILY:SSF117070;	NO	0.611938	0.734993
KlGene024245	4102.83	-0.191141	0.124695	-1.53287	0.125309	0.243875	ID=KlGene024245;Name=KlGene024245;Alias=maker-Kl00025-augustus-gene-32.23;Note=Similar to GDI2: Guanosine nucleotide diphosphate dissociation inhibitor 2 (Arabidopsis thaliana);Dbxref=InterPro:IPR000806,InterPro:IPR018203,InterPro:IPR036188,PRINTS:PR00891,PRINTS:PR00892,Pfam:PF00996,SUPERFAMILY:SSF51905,SUPERFAMILY:SSF54373;Ontology_term=GO:0005092,GO:0005093,GO:0007264,GO:0015031;	NO	97.017	104.461
KlGene024246	0						ID=KlGene024246;Name=KlGene024246;Alias=augustus_masked-Kl00025-processed-gene-32.6;Note=Similar to MLO1: MLO-like protein 1 (Arabidopsis thaliana);Dbxref=InterPro:IPR004326,Pfam:PF03094;Ontology_term=GO:0006952,GO:0016021;	NO	0	0
KlGene024247	0						ID=KlGene024247;Name=KlGene024247;Alias=augustus_masked-Kl00025-processed-gene-32.7;Note=Similar to MLO1: MLO-like protein 1 (Arabidopsis thaliana);Dbxref=InterPro:IPR004326,Pfam:PF03094;Ontology_term=GO:0006952,GO:0016021;	NO	0	0
KlGene024248	1003.32	-0.0269236	0.258401	-0.104193	0.917016	0.950994	ID=KlGene024248;Name=KlGene024248;Alias=maker-Kl00025-augustus-gene-32.24;Note=Similar to TAP46: PP2A regulatory subunit TAP46 (Arabidopsis thaliana);Dbxref=InterPro:IPR007304,Pfam:PF04177;Ontology_term=GO:0009966;	NO	21.4259	25.7052
KlGene024249	670.047	-1.51164	0.234457	-6.44741	1.13778e-10	4.17004e-09	ID=KlGene024249;Name=KlGene024249;Alias=maker-Kl00025-augustus-gene-33.17;Note=Similar to Yars: Tyrosine--tRNA ligase%2C cytoplasmic (Mus musculus);Dbxref=CDD:cd02799,InterPro:IPR002547,InterPro:IPR012340,Pfam:PF01588,SUPERFAMILY:SSF50249;Ontology_term=GO:0000049;	DOWN	31.6937	13.4713
KlGene024250	1.99831	1.62561	1.88789	0.861073	0.389198	0.545347	ID=KlGene024250;Name=KlGene024250;Alias=maker-Kl00025-augustus-gene-33.18;Note=Similar to At3g47200: UPF0481 protein At3g47200 (Arabidopsis thaliana);Dbxref=InterPro:IPR004158,Pfam:PF03140;	NO	0.0670676	0.26094
KlGene024251	40.0552	1.2213	0.346571	3.52395	0.000425156	0.00265898	ID=KlGene024251;Name=KlGene024251;Alias=maker-Kl00025-augustus-gene-33.19;Note=Similar to MCM2: DNA replication licensing factor MCM2 (Oryza sativa subsp. japonica);Dbxref=CDD:cd00009,InterPro:IPR001208,InterPro:IPR008045,InterPro:IPR012340,InterPro:IPR027417,InterPro:IPR027925,InterPro:IPR033762,PRINTS:PR01657,PRINTS:PR01658,Pfam:PF00493,Pfam:PF12619,Pfam:PF14551,Pfam:PF17207,SUPERFAMILY:SSF50249,SUPERFAMILY:SSF52540;Ontology_term=GO:0003677,GO:0005524,GO:0005634,GO:0006270,GO:0042555,GO:1905775;	UP	0.333153	0.953844
KlGene024252	1.44779	1.41802	1.77147	0.800478	0.423434	0.578094	ID=KlGene024252;Name=KlGene024252;Alias=maker-Kl00025-augustus-gene-33.13;Note=Similar to AAO: L-ascorbate oxidase (Nicotiana tabacum);Dbxref=CDD:cd13893,InterPro:IPR001117,InterPro:IPR008972,InterPro:IPR011706,InterPro:IPR034267,Pfam:PF00394,Pfam:PF07731,SUPERFAMILY:SSF49503;Ontology_term=GO:0005507,GO:0016491,GO:0055114;	NO	0.0259392	0.083224
KlGene024253	0						ID=KlGene024253;Name=KlGene024253;Alias=augustus_masked-Kl00025-processed-gene-33.5;Note=Similar to nep2: Aspartic proteinase nepenthesin-2 (Nepenthes gracilis);Dbxref=CDD:cd05476,InterPro:IPR021109,InterPro:IPR032799,InterPro:IPR032861,InterPro:IPR034161,Pfam:PF14541,Pfam:PF14543,SUPERFAMILY:SSF50630;	NO	0	0
KlGene024254	78.3026	0.276295	0.328112	0.842077	0.399745	0.555392	ID=KlGene024254;Name=KlGene024254;Alias=maker-Kl00025-augustus-gene-33.14;Note=Protein of unknown function;	NO	3.7209	5.53575
KlGene024255	78.7978	1.31001	0.39656	3.30343	0.000955091	0.00524764	ID=KlGene024255;Name=KlGene024255;Alias=maker-Kl00025-augustus-gene-33.15;Note=Protein of unknown function;	UP	5.20042	15.9079
KlGene024256	30.6775	-2.10642	0.925241	-2.27662	0.0228091	0.0671499	ID=KlGene024256;Name=KlGene024256;Alias=maker-Kl00025-augustus-gene-33.16;Note=Similar to rsc5: Random slug protein 5 (Dictyostelium discoideum);Dbxref=CDD:cd00170,InterPro:IPR001251,InterPro:IPR036273,InterPro:IPR036865,Pfam:PF00650,SUPERFAMILY:SSF46938,SUPERFAMILY:SSF52087;	DOWN	2.44153	0.680914
KlGene024257	0						ID=KlGene024257;Name=KlGene024257;Alias=augustus_masked-Kl00025-processed-gene-33.6;Note=Similar to nep1: Aspartic proteinase nepenthesin-1 (Nepenthes gracilis);Dbxref=CDD:cd05476,InterPro:IPR021109,InterPro:IPR032799,InterPro:IPR032861,InterPro:IPR034161,Pfam:PF14541,Pfam:PF14543,SUPERFAMILY:SSF50630;	NO	0	0
KlGene024258	0						ID=KlGene024258;Name=KlGene024258;Alias=augustus_masked-Kl00025-processed-gene-33.7;Note=Similar to nep1: Aspartic proteinase nepenthesin-1 (Nepenthes gracilis);Dbxref=InterPro:IPR021109,InterPro:IPR032799,InterPro:IPR032861,Pfam:PF14541,Pfam:PF14543,SUPERFAMILY:SSF50630;	NO	0	0
KlGene024259	0						ID=KlGene024259;Name=KlGene024259;Alias=augustus_masked-Kl00025-processed-gene-33.8;Note=Similar to nep1: Aspartic proteinase nepenthesin-1 (Nepenthes gracilis);Dbxref=InterPro:IPR021109,InterPro:IPR032799,InterPro:IPR032861,Pfam:PF14541,Pfam:PF14543,SUPERFAMILY:SSF50630;	NO	0	0
KlGene024260	0						ID=KlGene024260;Name=KlGene024260;Alias=augustus_masked-Kl00025-processed-gene-33.9;Note=Similar to nep2: Aspartic proteinase nepenthesin-2 (Nepenthes gracilis);Dbxref=CDD:cd05476,InterPro:IPR021109,InterPro:IPR032799,InterPro:IPR032861,InterPro:IPR034161,Pfam:PF14541,Pfam:PF14543,SUPERFAMILY:SSF50630;	NO	0	0
KlGene024262	0						ID=KlGene024262;Name=KlGene024262;Alias=augustus_masked-Kl00025-processed-gene-33.11;Note=Similar to nep2: Aspartic proteinase nepenthesin-2 (Nepenthes gracilis);Dbxref=CDD:cd05476,InterPro:IPR021109,InterPro:IPR032799,InterPro:IPR032861,InterPro:IPR034161,Pfam:PF14541,Pfam:PF14543,SUPERFAMILY:SSF50630;	NO	0	0
KlGene024263	379.482	0.323115	0.182552	1.76999	0.0767292	0.169152	ID=KlGene024263;Name=KlGene024263;Alias=maker-Kl00025-augustus-gene-33.20;Note=Protein of unknown function;	NO	7.73709	11.7995
KlGene024264	28.6915	1.19624	0.424765	2.81623	0.00485913	0.0195886	ID=KlGene024264;Name=KlGene024264;Alias=maker-Kl00025-augustus-gene-34.7;Note=Similar to Fam136a: Protein FAM136A (Mus musculus);Dbxref=InterPro:IPR008560,Pfam:PF05811;	UP	0.515303	1.43318
KlGene024265	624.193	0.250777	0.173481	1.44556	0.1483	0.274989	ID=KlGene024265;Name=KlGene024265;Alias=maker-Kl00025-augustus-gene-34.0;Note=Similar to znf830: Zinc finger protein 830 (Xenopus tropicalis);Dbxref=InterPro:IPR036236,SUPERFAMILY:SSF57667;	NO	10.9784	16.0181
KlGene024266	0						ID=KlGene024266;Name=KlGene024266;Alias=augustus_masked-Kl00025-processed-gene-34.13;Note=Similar to PRCP: Lysosomal Pro-X carboxypeptidase (Pongo abelii);Dbxref=InterPro:IPR008758,InterPro:IPR029058,Pfam:PF05577,SUPERFAMILY:SSF53474;Ontology_term=GO:0006508,GO:0008236;	NO	0	0
KlGene024267	749.116	-0.376628	0.201561	-1.86856	0.0616842	0.143688	ID=KlGene024267;Name=KlGene024267;Alias=augustus_masked-Kl00025-processed-gene-34.19;Note=Similar to PTP1: Protein-tyrosine-phosphatase PTP1 (Arabidopsis thaliana);Dbxref=CDD:cd00047,InterPro:IPR000242,InterPro:IPR029021,PRINTS:PR00700,Pfam:PF00102,SUPERFAMILY:SSF52799;Ontology_term=GO:0004725,GO:0006470;	NO	79.6538	75.9122
KlGene024268	724.431	0.105651	0.241983	0.436603	0.662399	0.775769	ID=KlGene024268;Name=KlGene024268;Alias=maker-Kl00025-augustus-gene-34.2;Note=Similar to SPBC4B4.04: Eukaryotic translation initiation factor 2A (Schizosaccharomyces pombe (strain 972 / ATCC 24843));Dbxref=InterPro:IPR013979,Pfam:PF08662,SUPERFAMILY:SSF82171;	NO	13.156	17.1266
KlGene024269	862.505	-0.0528378	0.181832	-0.290585	0.771369	0.855019	ID=KlGene024269;Name=KlGene024269;Alias=maker-Kl00025-augustus-gene-34.3;Note=Similar to PTI13: PTI1-like tyrosine-protein kinase 3 (Arabidopsis thaliana);Dbxref=InterPro:IPR001245,InterPro:IPR011009,Pfam:PF07714,SUPERFAMILY:SSF56112;Ontology_term=GO:0004672,GO:0006468;	NO	19.176	22.7194
KlGene024270	1281.75	-0.224924	0.178476	-1.26025	0.207579	0.351394	ID=KlGene024270;Name=KlGene024270;Alias=maker-Kl00025-augustus-gene-34.8;Note=Similar to NLP8: Protein NLP8 (Arabidopsis thaliana);Dbxref=InterPro:IPR000270,InterPro:IPR003035,Pfam:PF00564,Pfam:PF02042,SUPERFAMILY:SSF54277;Ontology_term=GO:0005515;	NO	15.343	16.1665
KlGene024271	0						ID=KlGene024271;Name=KlGene024271;Alias=augustus_masked-Kl00025-processed-gene-34.15;Note=Protein of unknown function;	NO	0	0
KlGene024272	5.30267	1.52035	0.833486	1.82408	0.0681396	0.154941	ID=KlGene024272;Name=KlGene024272;Alias=augustus_masked-Kl00025-processed-gene-34.16;Note=Similar to LONRF1: LON peptidase N-terminal domain and RING finger protein 1 (Homo sapiens);Dbxref=InterPro:IPR003111,InterPro:IPR015947,Pfam:PF02190,SUPERFAMILY:SSF88697;	NO	0.173346	0.611088
KlGene024273	611.127	0.508459	0.189504	2.68311	0.00729414	0.027242	ID=KlGene024273;Name=KlGene024273;Alias=maker-Kl00025-augustus-gene-34.5;Note=Similar to GTF2H3: General transcription factor IIH subunit 3 (Bos taurus);Dbxref=InterPro:IPR004600,Pfam:PF03850;Ontology_term=GO:0000439,GO:0006289,GO:0006355;	NO	9.0539	15.7151
KlGene024274	0.95746	1.57613	2.28367	0.690172	0.490086	0.637934	ID=KlGene024274;Name=KlGene024274;Alias=augustus_masked-Kl00025-processed-gene-34.21;Note=Similar to APMAP: Adipocyte plasma membrane-associated protein (Bos taurus);Dbxref=InterPro:IPR018119,Pfam:PF03088,SUPERFAMILY:SSF63829;Ontology_term=GO:0009058,GO:0016844;	NO	0.0277091	0.107095
KlGene024275	1143.32	0.464171	0.218163	2.12763	0.0333676	0.090061	ID=KlGene024275;Name=KlGene024275;Alias=maker-Kl00025-augustus-gene-34.10;Note=Similar to YAE1D1: Yae1 domain-containing protein 1 (Homo sapiens);Dbxref=InterPro:IPR019191,Pfam:PF09811;	NO	32.0946	54.421
KlGene024276	123.631	0.750577	0.243713	3.07976	0.0020717	0.00984325	ID=KlGene024276;Name=KlGene024276;Alias=maker-Kl00025-augustus-gene-34.6;Note=Similar to UPF0454 protein C12orf49 homolog (Xenopus laevis);Dbxref=InterPro:IPR019352,Pfam:PF10218;	NO	1.65821	3.40606
KlGene024277	123.738	0.924161	0.280995	3.28889	0.00100585	0.00547867	ID=KlGene024277;Name=KlGene024277;Alias=augustus_masked-Kl00025-processed-gene-34.23;Note=Similar to ACR4: Serine/threonine-protein kinase-like protein ACR4 (Arabidopsis thaliana);Dbxref=InterPro:IPR000719,InterPro:IPR009091,InterPro:IPR011009,Pfam:PF00069,SUPERFAMILY:SSF50985,SUPERFAMILY:SSF56112;Ontology_term=GO:0004672,GO:0005524,GO:0006468;	NO	2.9979	6.90238
KlGene024278	3757.95	-0.0970319	0.19769	-0.490829	0.623547	0.747801	ID=KlGene024278;Name=KlGene024278;Alias=maker-Kl00025-augustus-gene-35.0;Note=Similar to rimM: Ribosome maturation factor RimM (Nostoc punctiforme (strain ATCC 29133 / PCC 73102));Dbxref=InterPro:IPR002676,InterPro:IPR009000,InterPro:IPR011033,InterPro:IPR011961,InterPro:IPR027275,InterPro:IPR029044,Pfam:PF01782,Pfam:PF05239,SUPERFAMILY:SSF50346,SUPERFAMILY:SSF50447,SUPERFAMILY:SSF53448,TIGRFAM:TIGR02273;Ontology_term=GO:0005840,GO:0006364,GO:0043022;	NO	99.048	113.469
KlGene024279	732.881	0.208261	0.288475	0.72194	0.470331	0.620991	ID=KlGene024279;Name=KlGene024279;Alias=maker-Kl00025-augustus-gene-35.1;Note=Similar to At3g19330: UPF0496 protein At3g19330 (Arabidopsis thaliana);	NO	15.5138	21.6967
KlGene024280	0.131758	0.675861	3.81695	0.177068	0.859455		ID=KlGene024280;Name=KlGene024280;Alias=augustus_masked-Kl00025-processed-gene-35.13;Note=Similar to NPF4.6: Protein NRT1/ PTR FAMILY 4.6 (Arabidopsis thaliana);Dbxref=InterPro:IPR000109,InterPro:IPR036259,Pfam:PF00854,SUPERFAMILY:SSF103473;Ontology_term=GO:0016020,GO:0022857,GO:0055085;	NO	0	0.0151005
KlGene024281	18.3461	1.86272	0.607235	3.06754	0.00215827	0.0101821	ID=KlGene024281;Name=KlGene024281;Alias=augustus_masked-Kl00025-processed-gene-35.14;Note=Similar to CIPK12: CBL-interacting serine/threonine-protein kinase 12 (Arabidopsis thaliana);Dbxref=CDD:cd12195,InterPro:IPR000719,InterPro:IPR004041,InterPro:IPR011009,Pfam:PF00069,Pfam:PF03822,SUPERFAMILY:SSF56112;Ontology_term=GO:0004672,GO:0005524,GO:0006468,GO:0007165;	UP	0.562858	2.50497
KlGene024283	0						ID=KlGene024283;Name=KlGene024283;Alias=augustus_masked-Kl00025-processed-gene-35.16;Note=Similar to ASIL2: Trihelix transcription factor ASIL2 (Arabidopsis thaliana);Dbxref=Pfam:PF13837;	NO	0	0
KlGene024285	1917.41	-0.248579	0.300396	-0.827506	0.40795	0.563345	ID=KlGene024285;Name=KlGene024285;Alias=maker-Kl00025-augustus-gene-35.3;Note=Similar to CHLI: Magnesium-chelatase subunit ChlI%2C chloroplastic (Glycine max);Dbxref=CDD:cd00009,InterPro:IPR000523,InterPro:IPR011775,InterPro:IPR027417,Pfam:PF01078,SUPERFAMILY:SSF52540,TIGRFAM:TIGR02030;Ontology_term=GO:0005524,GO:0015995,GO:0016851;	NO	86.3121	87.7965
KlGene024286	656.066	0.549139	0.288902	1.90078	0.057331	0.13614	ID=KlGene024286;Name=KlGene024286;Alias=augustus_masked-Kl00025-processed-gene-35.21;Note=Similar to NUDT15: Nudix hydrolase 15%2C mitochondrial (Arabidopsis thaliana);Dbxref=CDD:cd03426,InterPro:IPR000086,InterPro:IPR008383,InterPro:IPR015797,InterPro:IPR016024,Pfam:PF00293,Pfam:PF05918,SUPERFAMILY:SSF48371,SUPERFAMILY:SSF55811;Ontology_term=GO:0016787;	NO	5.50327	9.67479
KlGene024287	0.103613	0.675861	3.81695	0.177068	0.859455		ID=KlGene024287;Name=KlGene024287;Alias=augustus_masked-Kl00025-processed-gene-35.18;Note=Similar to fam126a: Hyccin (Danio rerio);Dbxref=InterPro:IPR018619,Pfam:PF09790;	NO	0	0.0277265
KlGene024288	0.307508	-1.7664	3.80891	-0.463755	0.642824		ID=KlGene024288;Name=KlGene024288;Alias=maker-Kl00025-augustus-gene-35.7;Note=Similar to At5g45960: GDSL esterase/lipase At5g45960 (Arabidopsis thaliana);Dbxref=CDD:cd01837,InterPro:IPR001087,InterPro:IPR035669,Pfam:PF00657,SUPERFAMILY:SSF52266;Ontology_term=GO:0016788;	NO	0.0196939	0
KlGene024289	0.803881	1.01305	2.30067	0.440329	0.659699		ID=KlGene024289;Name=KlGene024289;Alias=maker-Kl00025-augustus-gene-35.8;Note=Similar to At5g45960: GDSL esterase/lipase At5g45960 (Arabidopsis thaliana);Dbxref=CDD:cd01837,InterPro:IPR001087,InterPro:IPR035669,Pfam:PF00657,SUPERFAMILY:SSF52266;Ontology_term=GO:0016788;	NO	0.0158537	0.0384362
KlGene024290	0.235464	-0.0454717	3.81695	-0.0119131	0.990495		ID=KlGene024290;Name=KlGene024290;Alias=maker-Kl00025-augustus-gene-35.9;Note=Similar to wdr61: WD repeat-containing protein 61 (Danio rerio);Dbxref=InterPro:IPR001680,InterPro:IPR036322,Pfam:PF00400,SUPERFAMILY:SSF50978;Ontology_term=GO:0005515;	NO	0.0314276	0.0429148
KlGene024291	63.3958	0.690428	0.339162	2.03569	0.0417816	0.106902	ID=KlGene024291;Name=KlGene024291;Alias=maker-Kl00025-augustus-gene-35.4;Note=Protein of unknown function;	NO	1.66458	3.28052
KlGene024292	40.2614	-0.757315	0.354671	-2.13526	0.0327398	0.0887362	ID=KlGene024292;Name=KlGene024292;Alias=maker-Kl00025-augustus-gene-35.10;Note=Similar to Alpha-galactosidase (Coffea arabica);Dbxref=CDD:cd14792,InterPro:IPR002241,InterPro:IPR017853,PRINTS:PR00740,Pfam:PF16499,SUPERFAMILY:SSF51011,SUPERFAMILY:SSF51445;Ontology_term=GO:0004553,GO:0005975;	NO	1.47944	1.07119
KlGene024293	320.219	-0.0234938	0.192421	-0.122096	0.902823	0.941423	ID=KlGene024293;Name=KlGene024293;Alias=augustus_masked-Kl00025-processed-gene-36.1;Note=Similar to Os07g0563300: B3 domain-containing protein Os07g0563300 (Oryza sativa subsp. japonica);Dbxref=CDD:cd10017,InterPro:IPR003340,InterPro:IPR011124,InterPro:IPR015300,Pfam:PF02362,Pfam:PF07496,SUPERFAMILY:SSF101936;Ontology_term=GO:0003677,GO:0008270;	NO	2.63426	3.154
KlGene024294	1625.13	0.370173	0.124096	2.98297	0.00285469	0.0128249	ID=KlGene024294;Name=KlGene024294;Alias=maker-Kl00025-augustus-gene-36.26;Note=Similar to TP53I3: Quinone oxidoreductase PIG3 (Homo sapiens);Dbxref=CDD:cd05276,InterPro:IPR011032,InterPro:IPR013149,InterPro:IPR013154,InterPro:IPR014189,InterPro:IPR036291,Pfam:PF00107,Pfam:PF08240,SUPERFAMILY:SSF50129,SUPERFAMILY:SSF51735,TIGRFAM:TIGR02824;Ontology_term=GO:0055114;	NO	39.5291	62.5519
KlGene024295	1015.97	-0.201256	0.602824	-0.333855	0.738489	0.831503	ID=KlGene024295;Name=KlGene024295;Alias=augustus_masked-Kl00025-processed-gene-36.3;Note=Protein of unknown function;Dbxref=CDD:cd06410,InterPro:IPR000270,Pfam:PF00564,SUPERFAMILY:SSF54277;Ontology_term=GO:0005515;	NO	76.9527	85.0892
KlGene024296	0						ID=KlGene024296;Name=KlGene024296;Alias=maker-Kl00025-augustus-gene-36.19;Note=Similar to RIC10: CRIB domain-containing protein RIC10 (Arabidopsis thaliana);Dbxref=CDD:cd00132,InterPro:IPR000095,Pfam:PF00786;	NO	0	0
KlGene024297	0						ID=KlGene024297;Name=KlGene024297;Alias=maker-Kl00025-augustus-gene-36.20;Note=Similar to PDF2: Homeobox-leucine zipper protein PROTODERMAL FACTOR 2 (Arabidopsis thaliana);Dbxref=InterPro:IPR002913,Pfam:PF01852,SUPERFAMILY:SSF55961;Ontology_term=GO:0008289;	NO	0	0
KlGene024298	74.9848	3.75121	0.564322	6.64728	2.98559e-11	1.21335e-09	ID=KlGene024298;Name=KlGene024298;Alias=augustus_masked-Kl00025-processed-gene-36.6;Note=Similar to GPT1: Glucose-6-phosphate/phosphate translocator 1%2C chloroplastic (Arabidopsis thaliana);Dbxref=InterPro:IPR004853,Pfam:PF03151,SUPERFAMILY:SSF103481;	UP	0.427321	7.19054
KlGene024299	727.005	-0.108722	0.149371	-0.727866	0.466696	0.617598	ID=KlGene024299;Name=KlGene024299;Alias=maker-Kl00025-augustus-gene-36.27;Note=Similar to At4g21770: RNA pseudouridine synthase 6%2C chloroplastic (Arabidopsis thaliana);Dbxref=CDD:cd02869,InterPro:IPR006145,InterPro:IPR020103,Pfam:PF00849,SUPERFAMILY:SSF55120;Ontology_term=GO:0001522,GO:0003723,GO:0009451,GO:0009982;	NO	15.5889	17.6707
KlGene024300	992.001	0.131445	0.237749	0.55287	0.580352	0.713918	ID=KlGene024300;Name=KlGene024300;Alias=maker-Kl00025-augustus-gene-36.22;Note=Similar to PLA1: Phospholipase A I (Arabidopsis thaliana);Dbxref=CDD:cd07211,InterPro:IPR000225,InterPro:IPR001611,InterPro:IPR002641,InterPro:IPR016024,InterPro:IPR016035,Pfam:PF00514,Pfam:PF01734,Pfam:PF13855,SUPERFAMILY:SSF48371,SUPERFAMILY:SSF52058,SUPERFAMILY:SSF52151;Ontology_term=GO:0005515,GO:0006629;	NO	11.0678	14.8962
KlGene024301	292.89	0.480639	0.261098	1.84084	0.0656453	0.150582	ID=KlGene024301;Name=KlGene024301;Alias=maker-Kl00025-augustus-gene-36.23;Note=Similar to TOM1: Tobamovirus multiplication protein 1 (Nicotiana tabacum);Dbxref=InterPro:IPR009457,Pfam:PF06454;	NO	6.16994	10.5967
KlGene024302	817.809	-0.459711	0.222538	-2.06576	0.0388508	0.101334	ID=KlGene024302;Name=KlGene024302;Alias=maker-Kl00025-augustus-gene-36.24;Note=Similar to ABCI8: UPF0051 protein ABCI8%2C chloroplastic (Arabidopsis thaliana);Dbxref=InterPro:IPR000825,InterPro:IPR010231,InterPro:IPR037284,Pfam:PF01458,SUPERFAMILY:SSF101960,TIGRFAM:TIGR01980;Ontology_term=GO:0016226;	NO	27.4359	24.6328
KlGene024303	0						ID=KlGene024303;Name=KlGene024303;Alias=maker-Kl00025-augustus-gene-36.28;Note=Similar to NIP1: NEP1-interacting protein 1 (Arabidopsis thaliana);Dbxref=InterPro:IPR001841,Pfam:PF13639,SUPERFAMILY:SSF57850;	NO	0	0
KlGene024305	23.4057	-0.363797	0.469032	-0.775635	0.437965	0.591742	ID=KlGene024305;Name=KlGene024305;Alias=maker-Kl00025-augustus-gene-36.29;Note=Protein of unknown function;	NO	2.7421	2.6287
KlGene024306	0						ID=KlGene024306;Name=KlGene024306;Alias=maker-Kl00025-augustus-gene-36.30;Note=Similar to At1g11920: Putative pectate lyase 2 (Arabidopsis thaliana);Dbxref=InterPro:IPR002022,InterPro:IPR011050,InterPro:IPR018082,PRINTS:PR00807,Pfam:PF00544,SUPERFAMILY:SSF51126;	NO	0	0
KlGene024307	97.4301	-0.20805	0.556779	-0.373667	0.708652	0.809788	ID=KlGene024307;Name=KlGene024307;Alias=maker-Kl00025-augustus-gene-36.25;Note=Similar to HT1: Serine/threonine-protein kinase HT1 (Arabidopsis thaliana);Dbxref=CDD:cd13999,InterPro:IPR001245,InterPro:IPR011009,PRINTS:PR00109,Pfam:PF07714,SUPERFAMILY:SSF56112;Ontology_term=GO:0004672,GO:0006468;	NO	3.40202	3.47347
KlGene024308	545.835	-2.52279	0.391087	-6.45072	1.11321e-10	4.09362e-09	ID=KlGene024308;Name=KlGene024308;Alias=augustus_masked-Kl00025-processed-gene-36.12;Note=Similar to BAG5: BAG family molecular chaperone regulator 5%2C mitochondrial (Arabidopsis thaliana);Dbxref=InterPro:IPR000048,InterPro:IPR003103,InterPro:IPR036533,Pfam:PF00612,Pfam:PF02179,SUPERFAMILY:SSF63491;Ontology_term=GO:0005515,GO:0051087;	DOWN	136.055	29.1298
KlGene024309	565.719	-0.490121	0.151165	-3.24229	0.00118571	0.00626775	ID=KlGene024309;Name=KlGene024309;Alias=maker-Kl00025-augustus-gene-36.31;Note=Protein of unknown function;	NO	26.7067	23.1894
KlGene024310	305.224	-0.757114	0.242906	-3.1169	0.00182765	0.00887702	ID=KlGene024310;Name=KlGene024310;Alias=maker-Kl00025-augustus-gene-37.19;Note=Protein of unknown function;	NO	9.81372	7.13947
KlGene024311	5.04216	0.282474	0.964562	0.292852	0.769635	0.853937	ID=KlGene024311;Name=KlGene024311;Alias=augustus_masked-Kl00025-processed-gene-37.1;Note=Protein of unknown function;	NO	1.53548	2.34857
KlGene024312	0.103613	0.675861	3.81695	0.177068	0.859455		ID=KlGene024312;Name=KlGene024312;Alias=augustus_masked-Kl00025-processed-gene-37.2;Note=Protein of unknown function;	NO	0	0.0326282
KlGene024313	102.083	-1.76307	0.290347	-6.07229	1.261e-09	3.63562e-08	ID=KlGene024313;Name=KlGene024313;Alias=augustus_masked-Kl00025-processed-gene-37.9;Note=Protein of unknown function;Dbxref=InterPro:IPR008470,Pfam:PF05421;	DOWN	22.9099	8.23926
KlGene024314	695.382	0.185638	0.151711	1.22363	0.221092	0.36727	ID=KlGene024314;Name=KlGene024314;Alias=augustus_masked-Kl00025-processed-gene-37.3;Note=Similar to Pdcd2: Programmed cell death protein 2 (Rattus norvegicus);Dbxref=InterPro:IPR002893,InterPro:IPR007320,Pfam:PF01753,Pfam:PF04194,SUPERFAMILY:SSF144232;Ontology_term=GO:0005737;	NO	17.7015	24.5367
KlGene024315	44.3192	-1.33355	0.482896	-2.76157	0.00575248	0.0225222	ID=KlGene024315;Name=KlGene024315;Alias=augustus_masked-Kl00025-processed-gene-37.4;Note=Similar to PCMP-H61: Pentatricopeptide repeat-containing protein At5g66520 (Arabidopsis thaliana);Dbxref=InterPro:IPR002885,InterPro:IPR032867,Pfam:PF01535,Pfam:PF13041,Pfam:PF14432,TIGRFAM:TIGR00756;Ontology_term=GO:0008270;	DOWN	2.85384	1.38047
KlGene024316	0						ID=KlGene024316;Name=KlGene024316;Alias=maker-Kl00025-augustus-gene-37.14;Note=Similar to INT4: Inositol transporter 4 (Arabidopsis thaliana);Dbxref=CDD:cd06174,InterPro:IPR003663,InterPro:IPR005828,InterPro:IPR020846,InterPro:IPR036259,PRINTS:PR00171,Pfam:PF00083,SUPERFAMILY:SSF103473,TIGRFAM:TIGR00879;Ontology_term=GO:0016020,GO:0016021,GO:0022857,GO:0055085;	NO	0	0
KlGene024317	222.715	0.69299	0.246309	2.81349	0.00490063	0.0197446	ID=KlGene024317;Name=KlGene024317;Alias=maker-Kl00025-augustus-gene-37.20;Note=Similar to IMP3: Inositol monophosphatase 3 (Solanum lycopersicum);Dbxref=CDD:cd01639,InterPro:IPR000760,InterPro:IPR033942,PRINTS:PR00377,Pfam:PF00459,SUPERFAMILY:SSF56655;Ontology_term=GO:0008934,GO:0046854,GO:0046855;	NO	5.27113	10.3514
KlGene024318	1104.73	0.462452	0.205721	2.24795	0.0245791	0.0711719	ID=KlGene024318;Name=KlGene024318;Alias=maker-Kl00025-augustus-gene-37.15;Note=Similar to At5g47540: Putative MO25-like protein At5g47540 (Arabidopsis thaliana);Dbxref=InterPro:IPR013878,InterPro:IPR016024,Pfam:PF08569,SUPERFAMILY:SSF48371;	NO	14.7191	24.7059
KlGene024319	5970.02	-0.982195	0.331547	-2.96247	0.00305186	0.0134961	ID=KlGene024319;Name=KlGene024319;Alias=maker-Kl00025-augustus-gene-37.16;Note=Protein of unknown function;Dbxref=CDD:cd00371,InterPro:IPR006121,InterPro:IPR036163,Pfam:PF00403,SUPERFAMILY:SSF55008;Ontology_term=GO:0030001,GO:0046872;	NO	237.029	144.075
KlGene024320	30.3938	0.335791	0.484105	0.693631	0.487913	0.636046	ID=KlGene024320;Name=KlGene024320;Alias=maker-Kl00025-augustus-gene-37.17;Note=Similar to MTACP2: Acyl carrier protein 3%2C mitochondrial (Arabidopsis thaliana);Dbxref=InterPro:IPR003231,InterPro:IPR009081,InterPro:IPR036736,Pfam:PF00550,SUPERFAMILY:SSF47336,TIGRFAM:TIGR00517;Ontology_term=GO:0006633;	NO	1.1315	1.72671
KlGene024321	65.6197	-0.201806	0.30685	-0.65767	0.51075	0.654924	ID=KlGene024321;Name=KlGene024321;Alias=maker-Kl00025-augustus-gene-37.21;Note=Similar to PGLP2: Phosphoglycolate phosphatase 2 (Arabidopsis thaliana);Dbxref=CDD:cd07510,InterPro:IPR006349,InterPro:IPR006357,InterPro:IPR036412,Pfam:PF13242,Pfam:PF13344,SUPERFAMILY:SSF56784,TIGRFAM:TIGR01452,TIGRFAM:TIGR01460;Ontology_term=GO:0016791;	NO	2.72433	2.89331
KlGene024322	345.859	0.428853	0.396551	1.08146	0.279493	0.432392	ID=KlGene024322;Name=KlGene024322;Alias=augustus_masked-Kl00025-processed-gene-37.8;Note=Similar to FPS1: Farnesyl pyrophosphate synthase 1 (Lupinus albus);Dbxref=CDD:cd00685,InterPro:IPR000092,InterPro:IPR008949,Pfam:PF00348,SUPERFAMILY:SSF48576;Ontology_term=GO:0008299;	NO	7.95371	13.1474
KlGene024323	525.354	0.400063	0.146783	2.72555	0.0064195	0.0246603	ID=KlGene024323;Name=KlGene024323;Alias=maker-Kl00025-augustus-gene-37.22;Note=Similar to UBR7: Putative E3 ubiquitin-protein ligase UBR7 (Homo sapiens);Dbxref=CDD:cd15542,InterPro:IPR003126,InterPro:IPR011011,Pfam:PF02207,SUPERFAMILY:SSF57903;Ontology_term=GO:0008270;	NO	11.0062	17.7221
KlGene024324	235.886	0.518593	0.228544	2.26912	0.0232612	0.0681762	ID=KlGene024324;Name=KlGene024324;Alias=maker-Kl00025-augustus-gene-38.0;Note=Similar to CBL3: Calcineurin B-like protein 3 (Oryza sativa subsp. japonica);Dbxref=InterPro:IPR002048,InterPro:IPR011992,PRINTS:PR00450,Pfam:PF13499,Pfam:PF13833,SUPERFAMILY:SSF47473;Ontology_term=GO:0005509;	NO	4.97771	8.74441
KlGene024325	493.197	-1.00188	0.275754	-3.63323	0.000279897	0.00186884	ID=KlGene024325;Name=KlGene024325;Alias=maker-Kl00025-augustus-gene-38.6;Note=Similar to APO1: APO protein 1%2C chloroplastic (Arabidopsis thaliana);Dbxref=InterPro:IPR023342,Pfam:PF05634;Ontology_term=GO:0003723;	DOWN	8.6555	5.22501
KlGene024326	1413.78	0.640314	0.239396	2.67471	0.00747946	0.0277637	ID=KlGene024326;Name=KlGene024326;Alias=augustus_masked-Kl00025-processed-gene-38.10;Note=Similar to PHL1: Protein PHR1-LIKE 1 (Arabidopsis thaliana);Dbxref=InterPro:IPR001005,InterPro:IPR006447,InterPro:IPR009057,InterPro:IPR025756,Pfam:PF00249,Pfam:PF14379,SUPERFAMILY:SSF46689,TIGRFAM:TIGR01557;Ontology_term=GO:0003677;	NO	30.3209	58.4217
KlGene024327	542.991	-0.102027	0.166903	-0.611292	0.541006	0.681539	ID=KlGene024327;Name=KlGene024327;Alias=maker-Kl00025-augustus-gene-38.2;Note=Protein of unknown function;Dbxref=InterPro:IPR000270,InterPro:IPR004332,InterPro:IPR007527,InterPro:IPR018289,Pfam:PF00564,Pfam:PF03108,Pfam:PF04434,Pfam:PF10551;Ontology_term=GO:0005515,GO:0008270;	NO	14.3704	16.4985
KlGene024328	0						ID=KlGene024328;Name=KlGene024328;Alias=augustus_masked-Kl00025-processed-gene-38.18;Note=Protein of unknown function;	NO	0	0
KlGene024329	0.6027	-0.071517	3.10573	-0.0230274	0.981628		ID=KlGene024329;Name=KlGene024329;Alias=augustus_masked-Kl00025-processed-gene-38.12;Note=Similar to PAB1: Proteasome subunit alpha type-2-A (Arabidopsis thaliana);Dbxref=InterPro:IPR001353,InterPro:IPR029055,Pfam:PF00227,SUPERFAMILY:SSF56235;Ontology_term=GO:0004298,GO:0005839,GO:0051603;	NO	0.167041	0.183525
KlGene024330	336.584	4.21066	0.762817	5.51989			ID=KlGene024330;Name=KlGene024330;Alias=maker-Kl00025-augustus-gene-38.3;Note=Similar to CIPK1: CBL-interacting serine/threonine-protein kinase 1 (Arabidopsis thaliana);Dbxref=CDD:cd12195,InterPro:IPR000719,InterPro:IPR004041,InterPro:IPR011009,Pfam:PF00069,Pfam:PF03822,SUPERFAMILY:SSF56112;Ontology_term=GO:0004672,GO:0005524,GO:0006468,GO:0007165;	NO	0.812345	17.5859
KlGene024332	356.25	-0.209754	0.262572	-0.798843	0.424381	0.578705	ID=KlGene024332;Name=KlGene024332;Alias=augustus_masked-Kl00025-processed-gene-38.15;Note=Similar to RPL3B: 50S ribosomal protein L3-2%2C chloroplastic (Arabidopsis thaliana);Dbxref=InterPro:IPR000597,InterPro:IPR009000,InterPro:IPR019927,Pfam:PF00297,SUPERFAMILY:SSF50447,TIGRFAM:TIGR03625;Ontology_term=GO:0003735,GO:0005622,GO:0005840,GO:0006412;	NO	15.1716	15.9071
KlGene024333	0						ID=KlGene024333;Name=KlGene024333;Alias=maker-Kl00025-augustus-gene-38.7;Note=Similar to PME28: Putative pectinesterase/pectinesterase inhibitor 28 (Arabidopsis thaliana);Dbxref=CDD:cd15798,InterPro:IPR000070,InterPro:IPR006501,InterPro:IPR011050,InterPro:IPR035513,Pfam:PF01095,Pfam:PF04043,SUPERFAMILY:SSF101148,SUPERFAMILY:SSF51126,TIGRFAM:TIGR01614;Ontology_term=GO:0004857,GO:0005618,GO:0030599,GO:0042545;	NO	0	0
KlGene024334	583.394	0.340508	0.237803	1.43189	0.152176	0.280107	ID=KlGene024334;Name=KlGene024334;Alias=maker-Kl00025-augustus-gene-38.5;Note=Similar to NPSN13: Novel plant SNARE 13 (Arabidopsis thaliana);Dbxref=CDD:cd15861,InterPro:IPR005606,Pfam:PF03908,SUPERFAMILY:SSF58038;	NO	11.8744	18.4768
KlGene024335	2.99217	2.09001	1.9433	1.07549	0.282153	0.434584	ID=KlGene024335;Name=KlGene024335;Alias=maker-Kl00025-augustus-gene-38.8;Note=Similar to PTI1: Pto-interacting protein 1 (Solanum lycopersicum);Dbxref=InterPro:IPR001245,InterPro:IPR011009,Pfam:PF07714,SUPERFAMILY:SSF56112;Ontology_term=GO:0004672,GO:0006468;	NO	0.0292343	0.142718
KlGene024336	1526.31	-0.244406	0.197212	-1.23931	0.215232	0.360443	ID=KlGene024336;Name=KlGene024336;Alias=maker-Kl00025-augustus-gene-39.0;Note=Similar to Os06g0508700: Probable methionine--tRNA ligase (Oryza sativa subsp. japonica);Dbxref=CDD:cd00814,CDD:cd02799,CDD:cd07957,InterPro:IPR002547,InterPro:IPR009080,InterPro:IPR012340,InterPro:IPR014758,InterPro:IPR015413,InterPro:IPR029038,InterPro:IPR033911,PRINTS:PR01041,Pfam:PF01588,Pfam:PF09334,SUPERFAMILY:SSF47323,SUPERFAMILY:SSF50249,SUPERFAMILY:SSF52374,SUPERFAMILY:SSF57770,TIGRFAM:TIGR00398;Ontology_term=GO:0000049,GO:0000166,GO:0004812,GO:0004825,GO:0005524,GO:0005737,GO:0006418,GO:0006431;	NO	21.4708	22.1484
KlGene024337	605.208	-0.142068	0.139417	-1.01902	0.308195	0.462754	ID=KlGene024337;Name=KlGene024337;Alias=augustus_masked-Kl00025-processed-gene-39.8;Note=Similar to EMB2750: Pentatricopeptide repeat-containing protein At3g06430%2C chloroplastic (Arabidopsis thaliana);Dbxref=InterPro:IPR002885,Pfam:PF01535,Pfam:PF13041,TIGRFAM:TIGR00756;	NO	55.9814	62.1346
KlGene024339	0						ID=KlGene024339;Name=KlGene024339;Alias=maker-Kl00025-augustus-gene-39.2;Note=Similar to SAG39: Senescence-specific cysteine protease SAG39 (Oryza sativa subsp. japonica);Dbxref=CDD:cd02248,InterPro:IPR000668,InterPro:IPR013201,InterPro:IPR038765,InterPro:IPR039417,PRINTS:PR00705,Pfam:PF00112,Pfam:PF08246,SUPERFAMILY:SSF54001;Ontology_term=GO:0006508,GO:0008234;	NO	0	0
KlGene024340	301.418	1.17502	0.295388	3.97788	6.95313e-05	0.000572334	ID=KlGene024340;Name=KlGene024340;Alias=maker-Kl00025-augustus-gene-39.3;Note=Similar to FPP: Filament-like plant protein (Fragment) (Solanum lycopersicum);Dbxref=InterPro:IPR008587,Pfam:PF05911,SUPERFAMILY:SSF57997;	UP	3.83298	10.5746
KlGene024341	299.638	0.755083	0.287559	2.62583	0.00864371	0.0311553	ID=KlGene024341;Name=KlGene024341;Alias=maker-Kl00025-augustus-gene-39.1;Note=Similar to utp25: U3 small nucleolar RNA-associated protein 25 (Talaromyces stipitatus (strain ATCC 10500 / CBS 375.48 / QM 6759 / NRRL 1006));Dbxref=InterPro:IPR010678,Pfam:PF06862;Ontology_term=GO:0005634;	NO	1.87573	3.86523
KlGene024342	52.1403	-0.394801	0.775154	-0.50932	0.610528	0.737408	ID=KlGene024342;Name=KlGene024342;Alias=maker-Kl00025-augustus-gene-39.4;Note=Similar to MYB305: Myb-related protein 305 (Antirrhinum majus);Dbxref=CDD:cd00167,InterPro:IPR001005,InterPro:IPR009057,Pfam:PF00249,SUPERFAMILY:SSF46689;Ontology_term=GO:0003677;	NO	3.04582	2.97408
KlGene024343	0.131851	-1.00725	3.81695	-0.26389	0.791865		ID=KlGene024343;Name=KlGene024343;Alias=augustus_masked-Kl00025-processed-gene-39.12;Note=Protein of unknown function;	NO	0.0598661	0
KlGene024344	691.626	-0.923561	0.264871	-3.48684	0.000488769	0.00298892	ID=KlGene024344;Name=KlGene024344;Alias=maker-Kl00025-augustus-gene-40.4;Note=Similar to RPS1: 30S ribosomal protein S1%2C chloroplastic (Spinacia oleracea);Dbxref=CDD:cd05692,InterPro:IPR003029,InterPro:IPR012340,PRINTS:PR00681,Pfam:PF00575,SUPERFAMILY:SSF50249;Ontology_term=GO:0003676;	NO	21.5483	13.753
KlGene024345	1380.59	0.137658	0.198755	0.692604	0.488558	0.63651	ID=KlGene024345;Name=KlGene024345;Alias=maker-Kl00025-augustus-gene-40.5;Note=Similar to LPD2: Dihydrolipoyl dehydrogenase 2%2C mitochondrial (Arabidopsis thaliana);Dbxref=InterPro:IPR004099,InterPro:IPR006258,InterPro:IPR016156,InterPro:IPR023753,InterPro:IPR036188,PRINTS:PR00368,PRINTS:PR00411,Pfam:PF02852,Pfam:PF07992,SUPERFAMILY:SSF51905,SUPERFAMILY:SSF55424,TIGRFAM:TIGR01350;Ontology_term=GO:0004148,GO:0016491,GO:0045454,GO:0050660,GO:0055114;	NO	36.2283	48.5343
KlGene024346	225.427	0.68899	0.238765	2.88564	0.00390624	0.0164644	ID=KlGene024346;Name=KlGene024346;Alias=maker-Kl00025-augustus-gene-40.0;Note=Similar to gpi12: Probable N-acetylglucosaminyl-phosphatidylinositol de-N-acetylase (Schizosaccharomyces pombe (strain 972 / ATCC 24843));Dbxref=InterPro:IPR003737,InterPro:IPR024078,Pfam:PF02585,SUPERFAMILY:SSF102588;	NO	2.28071	4.49219
KlGene024348	30.1465	3.12423	0.855456	3.65213	0.000260079	0.00176161	ID=KlGene024348;Name=KlGene024348;Alias=maker-Kl00025-augustus-gene-40.1;Note=Similar to XTH22: Xyloglucan endotransglucosylase/hydrolase protein 22 (Arabidopsis thaliana);Dbxref=CDD:cd02176,InterPro:IPR000757,InterPro:IPR010713,InterPro:IPR013320,Pfam:PF00722,Pfam:PF06955,SUPERFAMILY:SSF49899;Ontology_term=GO:0004553,GO:0005618,GO:0005975,GO:0006073,GO:0016762,GO:0048046;	UP	0.509829	5.67198
KlGene024349	0						ID=KlGene024349;Name=KlGene024349;Alias=maker-Kl00025-augustus-gene-40.6;Note=Protein of unknown function;Dbxref=InterPro:IPR025558,Pfam:PF14111;	NO	0	0
KlGene024350	16.6377	2.50618	0.824257	3.04053	0.00236163	0.0109862	ID=KlGene024350;Name=KlGene024350;Alias=maker-Kl00025-augustus-gene-40.2;Note=Similar to POK1: Phragmoplast orienting kinesin-1 (Arabidopsis thaliana);Dbxref=InterPro:IPR001752,InterPro:IPR027417,InterPro:IPR031852,PRINTS:PR00380,Pfam:PF00225,Pfam:PF16796,SUPERFAMILY:SSF52540;Ontology_term=GO:0003777,GO:0005524,GO:0007018,GO:0008017;	UP	0.0469316	0.340624
KlGene024351	10.9822	-0.295581	0.644509	-0.458615	0.646511	0.765324	ID=KlGene024351;Name=KlGene024351;Alias=augustus_masked-Kl00025-processed-gene-40.15;Note=Protein of unknown function;	NO	4.64876	4.68201
KlGene024352	0						ID=KlGene024352;Name=KlGene024352;Alias=augustus_masked-Kl00025-processed-gene-40.20;Note=Protein of unknown function;	NO	0	0
KlGene024353	3.67731	1.14568	1.11129	1.03095	0.302563	0.456852	ID=KlGene024353;Name=KlGene024353;Alias=maker-Kl00025-augustus-gene-40.3;Note=Similar to Gins4: DNA replication complex GINS protein SLD5 (Mus musculus);Dbxref=CDD:cd11711,InterPro:IPR021151,InterPro:IPR031633,InterPro:IPR036224,InterPro:IPR038749,Pfam:PF05916,Pfam:PF16922,SUPERFAMILY:SSF158573,SUPERFAMILY:SSF160059;	NO	0.0858015	0.234841
KlGene024354	0						ID=KlGene024354;Name=KlGene024354;Alias=augustus_masked-Kl00025-processed-gene-40.21;Note=Similar to ACLA-3: ATP-citrate synthase alpha chain protein 3 (Arabidopsis thaliana);Dbxref=InterPro:IPR032263,Pfam:PF16114;	NO	0	0
KlGene024355	686.766	-0.363431	0.174049	-2.08809	0.0367897	0.0972534	ID=KlGene024355;Name=KlGene024355;Alias=maker-Kl00025-augustus-gene-40.9;Note=Similar to PHYB: Phytochrome B (Solanum tuberosum);Dbxref=CDD:cd00075,CDD:cd00082,CDD:cd00130,InterPro:IPR000014,InterPro:IPR001294,InterPro:IPR003018,InterPro:IPR003594,InterPro:IPR003661,InterPro:IPR013515,InterPro:IPR013654,InterPro:IPR013767,InterPro:IPR035965,InterPro:IPR036097,InterPro:IPR036890,PRINTS:PR01033,Pfam:PF00360,Pfam:PF00512,Pfam:PF00989,Pfam:PF01590,Pfam:PF02518,Pfam:PF08446,SUPERFAMILY:SSF47384,SUPERFAMILY:SSF55781,SUPERFAMILY:SSF55785,SUPERFAMILY:SSF55874,TIGRFAM:TIGR00229;Ontology_term=GO:0000155,GO:0005515,GO:0006355,GO:0007165,GO:0009584,GO:0018298;	NO	13.0488	12.42
KlGene024356	1109.83	-0.420242	0.171728	-2.44713	0.0143998	0.0466654	ID=KlGene024356;Name=KlGene024356;Alias=maker-Kl00025-augustus-gene-40.10;Note=Protein of unknown function;Dbxref=InterPro:IPR021039,Pfam:PF12617,SUPERFAMILY:SSF54862;	NO	36.2057	32.9583
KlGene024357	360.319	-0.153044	0.203544	-0.751894	0.452115	0.604115	ID=KlGene024357;Name=KlGene024357;Alias=maker-Kl00025-augustus-gene-41.16;Note=Similar to ALDH22A1: Aldehyde dehydrogenase 22A1 (Arabidopsis thaliana);Dbxref=CDD:cd07098,InterPro:IPR015590,InterPro:IPR016161,Pfam:PF00171,SUPERFAMILY:SSF53720;Ontology_term=GO:0016491,GO:0055114;	NO	7.68935	8.41007
KlGene024358	0.402636	2.22891	3.72125	0.598968	0.549194		ID=KlGene024358;Name=KlGene024358;Alias=augustus_masked-Kl00025-processed-gene-41.0;Note=Protein of unknown function;Dbxref=CDD:cd15800,InterPro:IPR006501,InterPro:IPR035513,Pfam:PF04043,SUPERFAMILY:SSF101148,TIGRFAM:TIGR01614;Ontology_term=GO:0004857;	NO	0	0.124566
KlGene024359	365.596	0.641961	0.221569	2.89734	0.0037634	0.0159908	ID=KlGene024359;Name=KlGene024359;Alias=augustus_masked-Kl00025-processed-gene-41.1;Note=Similar to SRR1: Protein SENSITIVITY TO RED LIGHT REDUCED 1 (Arabidopsis thaliana);Dbxref=CDD:cd06222,InterPro:IPR002156,InterPro:IPR012942,InterPro:IPR021099,Pfam:PF07985,Pfam:PF11955,Pfam:PF13456;Ontology_term=GO:0003676,GO:0004523;	NO	3.95965	7.49439
KlGene024360	1305.34	0.458719	0.180175	2.54596	0.0108978	0.0374312	ID=KlGene024360;Name=KlGene024360;Alias=augustus_masked-Kl00025-processed-gene-41.7;Note=Similar to smek1: Serine/threonine-protein phosphatase 4 regulatory subunit 3 (Danio rerio);Dbxref=InterPro:IPR006887,Pfam:PF04802,SUPERFAMILY:SSF50729;	NO	6.08335	10.2093
KlGene024361	0						ID=KlGene024361;Name=KlGene024361;Alias=maker-Kl00025-augustus-gene-41.18;Note=Protein of unknown function;	NO	0	0
KlGene024362	1601.78	0.0749601	0.151007	0.496402	0.619611	0.744541	ID=KlGene024362;Name=KlGene024362;Alias=maker-Kl00025-augustus-gene-41.11;Note=Similar to CMTA5: Calmodulin-binding transcription activator 5 (Arabidopsis thaliana);Dbxref=CDD:cd00204,InterPro:IPR000048,InterPro:IPR002110,InterPro:IPR005559,InterPro:IPR014756,InterPro:IPR020683,InterPro:IPR027417,InterPro:IPR036770,Pfam:PF00023,Pfam:PF00612,Pfam:PF03859,SUPERFAMILY:SSF48403,SUPERFAMILY:SSF52540,SUPERFAMILY:SSF81296;Ontology_term=GO:0003677,GO:0005515,GO:0005634;	NO	17.1337	22.0472
KlGene024363	1577.87	-0.705077	0.208916	-3.37492	0.000738364	0.0042244	ID=KlGene024363;Name=KlGene024363;Alias=maker-Kl00025-augustus-gene-41.12;Note=Similar to LPD1: Dihydrolipoyl dehydrogenase 1%2C chloroplastic (Arabidopsis thaliana);Dbxref=InterPro:IPR004099,InterPro:IPR016156,InterPro:IPR023753,InterPro:IPR036188,PRINTS:PR00368,PRINTS:PR00411,Pfam:PF02852,Pfam:PF07992,SUPERFAMILY:SSF51905,SUPERFAMILY:SSF55424;Ontology_term=GO:0016491,GO:0045454,GO:0050660,GO:0055114;	NO	22.8689	16.9884
KlGene024364	278.267	-0.861531	0.312046	-2.76091	0.00576402	0.0225553	ID=KlGene024364;Name=KlGene024364;Alias=maker-Kl00025-augustus-gene-41.13;Note=Similar to GATA16: GATA transcription factor 16 (Arabidopsis thaliana);Dbxref=CDD:cd00202,InterPro:IPR000679,Pfam:PF00320,SUPERFAMILY:SSF57716;Ontology_term=GO:0006355,GO:0008270,GO:0043565;	NO	19.6879	13.2446
KlGene024365	49.7395	-0.568419	0.425006	-1.33744	0.18108	0.317897	ID=KlGene024365;Name=KlGene024365;Alias=maker-Kl00025-augustus-gene-41.14;Note=Similar to COBL7: COBRA-like protein 7 (Arabidopsis thaliana);Dbxref=InterPro:IPR006918,Pfam:PF04833;Ontology_term=GO:0010215,GO:0016049,GO:0031225;	NO	1.67756	1.38185
KlGene024367	0						ID=KlGene024367;Name=KlGene024367;Alias=maker-Kl00025-augustus-gene-41.15;Note=Protein of unknown function;	NO	0	0
KlGene024368	0						ID=KlGene024368;Name=KlGene024368;Alias=maker-Kl00025-augustus-gene-42.3;Note=Similar to PG1: Polygalacturonase (Nicotiana tabacum);Dbxref=InterPro:IPR000743,InterPro:IPR011050,Pfam:PF00295,SUPERFAMILY:SSF51126;Ontology_term=GO:0004650,GO:0005975;	NO	0	0
KlGene024369	0						ID=KlGene024369;Name=KlGene024369;Alias=augustus_masked-Kl00025-processed-gene-42.11;Note=Protein of unknown function;	NO	0	0
KlGene024370	0						ID=KlGene024370;Name=KlGene024370;Alias=maker-Kl00025-augustus-gene-42.4;Note=Similar to plaa2: Exopolygalacturonase (Fragment) (Platanus acerifolia);Dbxref=InterPro:IPR000743,InterPro:IPR011050,Pfam:PF00295,SUPERFAMILY:SSF51126;Ontology_term=GO:0004650,GO:0005975;	NO	0	0
KlGene024371	0.183664	-1.00725	3.81695	-0.26389	0.791865		ID=KlGene024371;Name=KlGene024371;Alias=maker-Kl00025-augustus-gene-42.5;Note=Similar to PME28: Putative pectinesterase/pectinesterase inhibitor 28 (Arabidopsis thaliana);Dbxref=CDD:cd15798,InterPro:IPR000070,InterPro:IPR006501,InterPro:IPR011050,InterPro:IPR035513,Pfam:PF01095,Pfam:PF04043,SUPERFAMILY:SSF101148,SUPERFAMILY:SSF51126,TIGRFAM:TIGR01614;Ontology_term=GO:0004857,GO:0005618,GO:0030599,GO:0042545;	NO	0.0139267	0
KlGene024372	0						ID=KlGene024372;Name=KlGene024372;Alias=augustus_masked-Kl00025-processed-gene-42.19;Note=Protein of unknown function;Dbxref=InterPro:IPR035513,SUPERFAMILY:SSF101148;	NO	0	0
KlGene024373	0.338984	2.00542	3.73619	0.536755	0.591437		ID=KlGene024373;Name=KlGene024373;Alias=maker-Kl00025-augustus-gene-42.6;Note=Protein of unknown function;	NO	0	0.314131
KlGene024374	2428.54	1.10598	0.22918	4.82581	1.39438e-06	1.92443e-05	ID=KlGene024374;Name=KlGene024374;Alias=maker-Kl00025-augustus-gene-42.7;Note=Similar to At3g16560: Probable protein phosphatase 2C 40 (Arabidopsis thaliana);Dbxref=CDD:cd00143,InterPro:IPR001932,InterPro:IPR036457,Pfam:PF00481,SUPERFAMILY:SSF81606;Ontology_term=GO:0003824;	UP	61.0561	161.032
KlGene024375	937.251	0.0212875	0.150144	0.141781	0.887253	0.930556	ID=KlGene024375;Name=KlGene024375;Alias=maker-Kl00025-augustus-gene-42.0;Note=Similar to RPT5A: 26S protease regulatory subunit 6A homolog A (Arabidopsis thaliana);Dbxref=CDD:cd00009,InterPro:IPR003959,InterPro:IPR005937,InterPro:IPR027417,Pfam:PF00004,SUPERFAMILY:SSF52540,TIGRFAM:TIGR01242;Ontology_term=GO:0005524,GO:0005737,GO:0016787,GO:0030163;	NO	20.3004	25.245
KlGene024376	371.354	0.00928504	0.174307	0.0532683	0.957518	0.976024	ID=KlGene024376;Name=KlGene024376;Alias=augustus_masked-Kl00025-processed-gene-42.21;Note=Similar to ATJ49: Chaperone protein dnaJ 49 (Arabidopsis thaliana);Dbxref=CDD:cd06257,InterPro:IPR001623,InterPro:IPR015399,InterPro:IPR036869,PRINTS:PR00625,Pfam:PF00226,Pfam:PF09320,SUPERFAMILY:SSF46565;	NO	9.95953	12.2947
KlGene024377	0						ID=KlGene024377;Name=KlGene024377;Alias=augustus_masked-Kl00025-processed-gene-42.15;Note=Protein of unknown function;	NO	0	0
KlGene024378	333.012	0.733109	0.197124	3.71903	0.000199987	0.00140604	ID=KlGene024378;Name=KlGene024378;Alias=maker-Kl00025-augustus-gene-42.1;Note=Similar to APC7: Anaphase-promoting complex subunit 7 (Arabidopsis thaliana);Dbxref=InterPro:IPR011990,InterPro:IPR019734,Pfam:PF13181,Pfam:PF14559,SUPERFAMILY:SSF48452;Ontology_term=GO:0005515;	NO	4.53498	9.15741
KlGene024379	160.693	-0.370576	0.305501	-1.21301	0.225127	0.371757	ID=KlGene024379;Name=KlGene024379;Alias=maker-Kl00025-augustus-gene-42.2;Note=Similar to RF298: Putative E3 ubiquitin-protein ligase RF298 (Arabidopsis thaliana);Dbxref=Pfam:PF13920,SUPERFAMILY:SSF57850;	NO	3.52938	3.36074
KlGene024380	730.598	-0.107888	0.201191	-0.536248	0.591787	0.723058	ID=KlGene024380;Name=KlGene024380;Alias=maker-Kl00025-augustus-gene-42.8;Note=Similar to RF298: Putative E3 ubiquitin-protein ligase RF298 (Arabidopsis thaliana);Dbxref=Pfam:PF13920,SUPERFAMILY:SSF57850;	NO	16.9339	19.2711
KlGene024381	1598.95	-0.0936332	0.173323	-0.540225	0.589042	0.720503	ID=KlGene024381;Name=KlGene024381;Alias=maker-Kl00025-augustus-gene-42.9;Note=Similar to Lipase (Rhizomucor miehei);Dbxref=CDD:cd00519,InterPro:IPR002921,InterPro:IPR029058,Pfam:PF01764,SUPERFAMILY:SSF53474;Ontology_term=GO:0006629;	NO	40.1471	45.8524
KlGene024382	132.304	-0.672018	0.445944	-1.50696	0.131821	0.253261	ID=KlGene024382;Name=KlGene024382;Alias=augustus_masked-Kl00025-processed-gene-42.18;Note=Similar to GRXS2: Monothiol glutaredoxin-S2 (Arabidopsis thaliana);Dbxref=CDD:cd03419,InterPro:IPR002109,InterPro:IPR011905,InterPro:IPR014025,InterPro:IPR036249,PRINTS:PR00160,Pfam:PF00462,SUPERFAMILY:SSF52833,TIGRFAM:TIGR02189;Ontology_term=GO:0009055,GO:0015035,GO:0045454;	NO	47.5523	36.5701
KlGene024383	0.158033	-1.00725	3.81695	-0.26389	0.791865		ID=KlGene024383;Name=KlGene024383;Alias=augustus_masked-Kl00025-processed-gene-42.24;Note=Protein of unknown function;Dbxref=InterPro:IPR012301,Pfam:PF00390,SUPERFAMILY:SSF53223;Ontology_term=GO:0004471,GO:0055114;	NO	0.0190759	0
KlGene024384	183.386	0.128324	0.204148	0.628582	0.529623	0.67216	ID=KlGene024384;Name=KlGene024384;Alias=maker-Kl00025-augustus-gene-43.11;Note=Similar to At1g32410: Vacuolar protein sorting-associated protein 55 homolog (Arabidopsis thaliana);Dbxref=InterPro:IPR007262,Pfam:PF04133;	NO	7.74723	10.3699
KlGene024385	571.858	0.048005	0.138689	0.346135	0.729242	0.824468	ID=KlGene024385;Name=KlGene024385;Alias=maker-Kl00025-augustus-gene-43.12;Note=Similar to KAPP: Protein phosphatase 2C 70 (Arabidopsis thaliana);Dbxref=CDD:cd00060,CDD:cd00143,InterPro:IPR000253,InterPro:IPR001932,InterPro:IPR008984,InterPro:IPR036457,Pfam:PF00481,Pfam:PF00498,SUPERFAMILY:SSF49879,SUPERFAMILY:SSF81606;Ontology_term=GO:0003824,GO:0005515;	NO	7.15298	9.05905
KlGene024386	0						ID=KlGene024386;Name=KlGene024386;Alias=augustus_masked-Kl00025-processed-gene-43.8;Note=Similar to At5g12190: Splicing factor 3B subunit 6-like protein (Arabidopsis thaliana);	NO	0	0
KlGene024387	0.131851	-1.00725	3.81695	-0.26389	0.791865		ID=KlGene024387;Name=KlGene024387;Alias=maker-Kl00025-augustus-gene-43.13;Note=Similar to STP8: Sugar transport protein 8 (Arabidopsis thaliana);Dbxref=CDD:cd06174,InterPro:IPR003663,InterPro:IPR005828,InterPro:IPR020846,InterPro:IPR036259,PRINTS:PR00171,Pfam:PF00083,SUPERFAMILY:SSF103473,TIGRFAM:TIGR00879;Ontology_term=GO:0016020,GO:0016021,GO:0022857,GO:0055085;	NO	0.0107572	0
KlGene024389	480.601	-1.01339	0.713818	-1.41968	0.155701	0.28457	ID=KlGene024389;Name=KlGene024389;Alias=augustus_masked-Kl00025-processed-gene-43.3;Note=Similar to HSP70-8: Heat shock 70 kDa protein 8 (Arabidopsis thaliana);Dbxref=CDD:cd10170,InterPro:IPR013126,InterPro:IPR029047,PRINTS:PR00301,Pfam:PF00012,SUPERFAMILY:SSF100920,SUPERFAMILY:SSF53067;	NO	20.4991	12.0333
KlGene024390	1856.02	-0.444649	0.244018	-1.82219	0.0684257	0.155399	ID=KlGene024390;Name=KlGene024390;Alias=maker-Kl00025-augustus-gene-43.18;Note=Similar to Cysteine synthase (Solanum tuberosum);Dbxref=CDD:cd01561,InterPro:IPR001926,InterPro:IPR005856,InterPro:IPR005859,InterPro:IPR036052,Pfam:PF00291,SUPERFAMILY:SSF53686,TIGRFAM:TIGR01136,TIGRFAM:TIGR01139;Ontology_term=GO:0004124,GO:0006535;	NO	54.4403	48.503
KlGene024391	2003.98	-0.202527	0.213373	-0.949171	0.342534	0.498822	ID=KlGene024391;Name=KlGene024391;Alias=maker-Kl00025-augustus-gene-43.14;Note=Similar to Chd3: Chromodomain-helicase-DNA-binding protein 3 (Drosophila melanogaster);Dbxref=CDD:cd15532,InterPro:IPR011011,InterPro:IPR019787,InterPro:IPR032308,Pfam:PF00628,Pfam:PF16135,SUPERFAMILY:SSF57903;	NO	21.5374	23.0571
KlGene024392	1075.18	-0.573819	0.247987	-2.31391	0.0206728	0.0622162	ID=KlGene024392;Name=KlGene024392;Alias=maker-Kl00025-augustus-gene-43.19;Note=Similar to MCEE: Methylmalonyl-CoA epimerase%2C mitochondrial (Homo sapiens);Dbxref=CDD:cd07245,InterPro:IPR004360,InterPro:IPR029068,Pfam:PF00903,SUPERFAMILY:SSF54593;	NO	13.6094	11.1322
KlGene024393	339.666	-0.361434	0.218188	-1.65653	0.097615	0.202619	ID=KlGene024393;Name=KlGene024393;Alias=maker-Kl00025-augustus-gene-43.15;Note=Protein of unknown function;	NO	7.98895	7.60271
KlGene024394	14.5108	5.00208	1.68437	2.9697	0.00298093	0.0132663	ID=KlGene024394;Name=KlGene024394;Alias=maker-Kl00025-augustus-gene-43.16;Note=Protein of unknown function;Dbxref=CDD:cd00010,InterPro:IPR016140,InterPro:IPR036312,Pfam:PF14368,SUPERFAMILY:SSF47699;	UPUP	0.109501	4.74919
KlGene024395	49.0109	4.34485	2.6352	1.64877	0.0991946	0.205026	ID=KlGene024395;Name=KlGene024395;Alias=maker-Kl00025-augustus-gene-43.17;Note=Protein of unknown function;Dbxref=CDD:cd00010,InterPro:IPR016140,InterPro:IPR036312,Pfam:PF14368,SUPERFAMILY:SSF47699;	NO	0.372561	9.81169
KlGene024396	458.934	-0.219196	0.189975	-1.15381	0.248577	0.398294	ID=KlGene024396;Name=KlGene024396;Alias=augustus_masked-Kl00025-processed-gene-43.7;Note=Similar to ARI8: Probable E3 ubiquitin-protein ligase ARI8 (Arabidopsis thaliana);Dbxref=InterPro:IPR002867,Pfam:PF01485,SUPERFAMILY:SSF57850;	NO	29.5647	31.1931
KlGene024397	1006.27	0.411606	0.179964	2.28715	0.0221869	0.0656693	ID=KlGene024397;Name=KlGene024397;Alias=maker-Kl00025-augustus-gene-44.4;Note=Similar to CRS1: Chloroplastic group IIA intron splicing facilitator CRS1%2C chloroplastic (Zea mays);Dbxref=InterPro:IPR001890,InterPro:IPR035920,Pfam:PF01985,SUPERFAMILY:SSF75471;Ontology_term=GO:0003723;	NO	17.4748	28.348
KlGene024398	0.41312	0.975841	3.31029	0.29479	0.768154		ID=KlGene024398;Name=KlGene024398;Alias=augustus_masked-Kl00025-processed-gene-44.13;Note=Protein of unknown function;	NO	0.0107258	0.0350121
KlGene024399	278.159	0.85214	0.358488	2.37704	0.0174522	0.0543426	ID=KlGene024399;Name=KlGene024399;Alias=maker-Kl00025-augustus-gene-44.0;Note=Similar to MRS2-I: Magnesium transporter MRS2-I (Oryza sativa subsp. indica);Dbxref=CDD:cd12823,InterPro:IPR002523,InterPro:IPR039204,Pfam:PF01544,SUPERFAMILY:SSF144083;Ontology_term=GO:0016020,GO:0030001,GO:0046873,GO:0055085;	NO	2.70483	5.89902
KlGene024400	363.657	0.673601	0.215105	3.13149	0.0017392	0.00852078	ID=KlGene024400;Name=KlGene024400;Alias=maker-Kl00025-augustus-gene-44.5;Note=Similar to MNS4: Probable alpha-mannosidase I MNS4 (Arabidopsis thaliana);Dbxref=InterPro:IPR001382,InterPro:IPR036026,PRINTS:PR00747,Pfam:PF01532,SUPERFAMILY:SSF48225;Ontology_term=GO:0004571,GO:0005509,GO:0016020;	NO	1.87143	3.64509
KlGene024401	271.374	0.626691	0.200396	3.12726	0.00176445	0.00861571	ID=KlGene024401;Name=KlGene024401;Alias=maker-Kl00025-augustus-gene-44.1;Note=Similar to At5g54890: CRS2-associated factor 2%2C mitochondrial (Arabidopsis thaliana);Dbxref=InterPro:IPR001890,InterPro:IPR035920,Pfam:PF01985,SUPERFAMILY:SSF75471;Ontology_term=GO:0003723;	NO	6.32655	11.9247
KlGene024402	3876.91	0.40178	0.773144	0.519671	0.603293	0.732323	ID=KlGene024402;Name=KlGene024402;Alias=maker-Kl00025-augustus-gene-44.6;Note=Similar to LYK4: LysM domain receptor-like kinase 4 (Arabidopsis thaliana);Dbxref=InterPro:IPR000719,InterPro:IPR011009,InterPro:IPR018392,Pfam:PF00069,Pfam:PF01476,SUPERFAMILY:SSF56112;Ontology_term=GO:0004672,GO:0005524,GO:0006468;	NO	98.1273	168.905
KlGene024403	3495.5	-0.350586	0.215453	-1.62721	0.103693	0.211818	ID=KlGene024403;Name=KlGene024403;Alias=maker-Kl00025-augustus-gene-44.7;Note=Protein of unknown function;	NO	168.829	163.371
KlGene024404	9430.02	-0.615575	0.271565	-2.26677	0.0234045	0.0685091	ID=KlGene024404;Name=KlGene024404;Alias=maker-Kl00025-augustus-gene-44.8;Note=Protein of unknown function;	NO	274.694	216.14
KlGene024405	735.789	1.2023	0.225528	5.33106	9.76414e-08	1.83042e-06	ID=KlGene024405;Name=KlGene024405;Alias=maker-Kl00025-augustus-gene-44.9;Note=Similar to TSJT1: Stem-specific protein TSJT1 (Nicotiana tabacum);Dbxref=CDD:cd01910,InterPro:IPR024286,InterPro:IPR029055,Pfam:PF12481,SUPERFAMILY:SSF56235;	UP	19.2276	54.3118
KlGene024406	704.823	-0.276532	0.248295	-1.11373	0.265397	0.417362	ID=KlGene024406;Name=KlGene024406;Alias=augustus_masked-Kl00025-processed-gene-44.15;Note=Similar to Eukaryotic translation initiation factor isoform 4E-2 (Triticum aestivum);Dbxref=InterPro:IPR001040,InterPro:IPR023398,Pfam:PF01652,SUPERFAMILY:SSF55418;Ontology_term=GO:0003723,GO:0003743,GO:0005737,GO:0006413;	NO	11.7794	11.8972
KlGene024407	19.9854	1.06412	0.683378	1.55715	0.119435	0.234935	ID=KlGene024407;Name=KlGene024407;Alias=augustus_masked-Kl00025-processed-gene-44.16;Note=Protein of unknown function;Dbxref=InterPro:IPR006904,Pfam:PF04819;	NO	1.52145	3.81289
KlGene024408	0.544785	2.66803	3.69772	0.721534	0.470581		ID=KlGene024408;Name=KlGene024408;Alias=maker-Kl00025-augustus-gene-44.10;Note=Protein of unknown function;Dbxref=Pfam:PF05664;	NO	0	0.0414784
KlGene024409	0.131851	-1.00725	3.81695	-0.26389	0.791865		ID=KlGene024409;Name=KlGene024409;Alias=maker-Kl00025-augustus-gene-44.3;Note=Similar to PBS1: Serine/threonine-protein kinase PBS1 (Arabidopsis thaliana);	NO	0.0342092	0
KlGene024410	370.038	-0.419389	0.271619	-1.54403	0.122581	0.239816	ID=KlGene024410;Name=KlGene024410;Alias=augustus_masked-Kl00025-processed-gene-45.0;Note=Similar to At3g20650: mRNA cap guanine-N7 methyltransferase 1 (Arabidopsis thaliana);Dbxref=CDD:cd02440,InterPro:IPR004971,InterPro:IPR029063,Pfam:PF03291,SUPERFAMILY:SSF53335;	NO	31.235	28.862
KlGene024411	8.68243	1.73123	0.784209	2.20761	0.0272712	0.077023	ID=KlGene024411;Name=KlGene024411;Alias=maker-Kl00025-augustus-gene-45.13;Note=Similar to RIC7: CRIB domain-containing protein RIC7 (Arabidopsis thaliana);Dbxref=CDD:cd00132,InterPro:IPR000095,Pfam:PF00786;	UP	0.445136	1.857
KlGene024412	523.419	0.293765	0.176375	1.66557	0.0957996	0.200055	ID=KlGene024412;Name=KlGene024412;Alias=maker-Kl00025-augustus-gene-45.14;Note=Similar to plekha8: Pleckstrin homology domain-containing family A member 8 (Danio rerio);Dbxref=InterPro:IPR014830,InterPro:IPR036497,Pfam:PF08718,SUPERFAMILY:SSF110004;Ontology_term=GO:0005737,GO:0120009,GO:0120013;	NO	15.0993	22.5993
KlGene024413	7.37826	6.43391	1.8687	3.44299	0.000575315	0.00342314	ID=KlGene024413;Name=KlGene024413;Alias=maker-Kl00025-augustus-gene-45.15;Note=Similar to ZIP10: Probable zinc transporter 10 (Arabidopsis thaliana);Dbxref=InterPro:IPR003689,InterPro:IPR004698,Pfam:PF02535,TIGRFAM:TIGR00820;Ontology_term=GO:0005385,GO:0016020,GO:0016021,GO:0030001,GO:0046873,GO:0055085,GO:0071577;	UPUP	0	1.45528
KlGene024415	1.16789	3.78446	3.24014	1.16799	0.242809	0.392022	ID=KlGene024415;Name=KlGene024415;Alias=maker-Kl00025-augustus-gene-45.16;Note=Similar to PER7: Peroxidase 7 (Arabidopsis thaliana);Dbxref=CDD:cd00693,InterPro:IPR000823,InterPro:IPR002016,InterPro:IPR010255,InterPro:IPR033905,PRINTS:PR00458,PRINTS:PR00461,Pfam:PF00141,SUPERFAMILY:SSF48113;Ontology_term=GO:0004601,GO:0006979,GO:0020037,GO:0042744,GO:0055114;	NO	0	0.207889
KlGene024416	30.3313	4.91498	2.491	1.9731	0.0484845	0.119933	ID=KlGene024416;Name=KlGene024416;Alias=maker-Kl00025-augustus-gene-45.17;Note=Similar to NAC100: NAC domain-containing protein 100 (Arabidopsis thaliana);Dbxref=InterPro:IPR003441,InterPro:IPR036093,Pfam:PF02365,SUPERFAMILY:SSF101941;Ontology_term=GO:0003677,GO:0006355;	NO	0.133884	5.38651
KlGene024417	483.63	0.52327	0.199332	2.62512	0.00866187	0.0312113	ID=KlGene024417;Name=KlGene024417;Alias=maker-Kl00025-augustus-gene-45.10;Note=Similar to AIP2: E3 ubiquitin-protein ligase AIP2 (Arabidopsis thaliana);Dbxref=InterPro:IPR001841,Pfam:PF13639,SUPERFAMILY:SSF57850;	NO	14.2124	24.9138
KlGene024418	1751.17	0.387469	0.187925	2.06183	0.0392237	0.101933	ID=KlGene024418;Name=KlGene024418;Alias=maker-Kl00025-augustus-gene-45.11;Note=Similar to IREH1: Probable serine/threonine protein kinase IREH1 (Arabidopsis thaliana);Dbxref=CDD:cd05579,InterPro:IPR000719,InterPro:IPR011009,Pfam:PF00069,SUPERFAMILY:SSF56112;Ontology_term=GO:0004672,GO:0005524,GO:0006468;	NO	13.583	21.7007
KlGene024419	1029.83	0.146835	0.165053	0.889621	0.37367	0.529449	ID=KlGene024419;Name=KlGene024419;Alias=augustus_masked-Kl00025-processed-gene-45.4;Note=Similar to HRD3A: ERAD-associated E3 ubiquitin-protein ligase component HRD3A (Arabidopsis thaliana);Dbxref=InterPro:IPR006597,Pfam:PF08238,SUPERFAMILY:SSF81901;	NO	23.8775	32.2637
KlGene024420	1.06181	-0.163495	2.24095	-0.0729578	0.94184	0.966589	ID=KlGene024420;Name=KlGene024420;Alias=maker-Kl00025-augustus-gene-45.18;Note=Similar to Glutamine synthetase nodule isozyme (Vigna aconitifolia);Dbxref=InterPro:IPR008146,InterPro:IPR008147,InterPro:IPR014746,InterPro:IPR036651,Pfam:PF00120,Pfam:PF03951,SUPERFAMILY:SSF54368,SUPERFAMILY:SSF55931;Ontology_term=GO:0003824,GO:0004356,GO:0006542,GO:0006807;	NO	0.0384286	0.0407044
KlGene024421	913.589	0.500751	0.175113	2.85959	0.00424193	0.0175699	ID=KlGene024421;Name=KlGene024421;Alias=maker-Kl00025-augustus-gene-46.9;Note=Similar to TAF2: Transcription initiation factor TFIID subunit 2 (Arabidopsis thaliana);Dbxref=InterPro:IPR014782,InterPro:IPR016024,Pfam:PF01433,SUPERFAMILY:SSF48371,SUPERFAMILY:SSF55486,SUPERFAMILY:SSF63737;Ontology_term=GO:0008237,GO:0008270;	NO	4.34992	7.52335
KlGene024422	673.968	-0.323037	0.199549	-1.61883	0.105483	0.214482	ID=KlGene024422;Name=KlGene024422;Alias=maker-Kl00025-augustus-gene-46.10;Note=Similar to DENND6A: Protein DENND6A (Gallus gallus);Dbxref=Pfam:PF08616;	NO	13.0201	12.8541
KlGene024423	1399.6	-0.210802	0.161237	-1.3074	0.191076	0.330908	ID=KlGene024423;Name=KlGene024423;Alias=maker-Kl00025-augustus-gene-46.13;Note=Similar to OLA1: Obg-like ATPase 1 (Gallus gallus);Dbxref=CDD:cd01900,CDD:cd04867,InterPro:IPR004396,InterPro:IPR006073,InterPro:IPR012676,InterPro:IPR013029,InterPro:IPR027417,PRINTS:PR00326,Pfam:PF01926,Pfam:PF06071,SUPERFAMILY:SSF52540,SUPERFAMILY:SSF81271,TIGRFAM:TIGR00092;Ontology_term=GO:0005525;	NO	15.0393	15.8283
KlGene024424	1048.61	0.145788	0.202471	0.720045	0.471497	0.622085	ID=KlGene024424;Name=KlGene024424;Alias=maker-Kl00025-augustus-gene-46.11;Note=Similar to RABF2A: Ras-related protein RABF2a (Arabidopsis thaliana);Dbxref=InterPro:IPR001806,InterPro:IPR005225,InterPro:IPR027417,PRINTS:PR00449,Pfam:PF00071,SUPERFAMILY:SSF52540,TIGRFAM:TIGR00231;Ontology_term=GO:0003924,GO:0005525;	NO	31.6483	42.9096
KlGene024425	298.933	-0.245802	0.200703	-1.22471	0.220686	0.366928	ID=KlGene024425;Name=KlGene024425;Alias=maker-Kl00025-augustus-gene-46.14;Note=Similar to Tmem56: Transmembrane protein 56 (Mus musculus);Dbxref=InterPro:IPR006634,Pfam:PF03798;Ontology_term=GO:0016021;	NO	5.91003	6.09307
KlGene024427	316.14	-0.615232	0.185035	-3.32495	0.000884352	0.00492656	ID=KlGene024427;Name=KlGene024427;Alias=maker-Kl00025-augustus-gene-46.15;Note=Similar to FKBP17-1: Peptidyl-prolyl cis-trans isomerase FKBP17-1%2C chloroplastic (Arabidopsis thaliana);Dbxref=InterPro:IPR001179,Pfam:PF00254,SUPERFAMILY:SSF54534;	NO	37.5219	30.1464
KlGene024428	457.022	1.21375	0.275336	4.40826	1.04206e-05	0.000110513	ID=KlGene024428;Name=KlGene024428;Alias=maker-Kl00025-augustus-gene-46.16;Note=Similar to Ferredoxin--NADP reductase%2C root isozyme%2C chloroplastic (Pisum sativum);Dbxref=CDD:cd06208,InterPro:IPR001433,InterPro:IPR001709,InterPro:IPR017938,InterPro:IPR039261,PRINTS:PR00371,Pfam:PF00175,SUPERFAMILY:SSF52343,SUPERFAMILY:SSF63380;Ontology_term=GO:0016491,GO:0055114;	UP	7.42096	21.3414
KlGene024429	396.988	-0.200697	0.172794	-1.16148	0.245447	0.394978	ID=KlGene024429;Name=KlGene024429;Alias=maker-Kl00025-augustus-gene-46.17;Note=Similar to NFYA7: Nuclear transcription factor Y subunit A-7 (Arabidopsis thaliana);Dbxref=InterPro:IPR001289,PRINTS:PR00616,Pfam:PF02045;Ontology_term=GO:0003700,GO:0006355;	NO	11.0963	11.8287
KlGene024430	14722.8	-0.405971	0.319283	-1.27151	0.203548	0.34644	ID=KlGene024430;Name=KlGene024430;Alias=maker-Kl00025-augustus-gene-47.0;Note=Protein of unknown function;	NO	229.625	208.795
KlGene024431	4.47495	-0.370083	1.03166	-0.358727	0.719799	0.818112	ID=KlGene024431;Name=KlGene024431;Alias=maker-Kl00025-augustus-gene-47.1;Note=Similar to HDA15: Histone deacetylase 15 (Arabidopsis thaliana);Dbxref=InterPro:IPR000286,InterPro:IPR023696,InterPro:IPR023801,PRINTS:PR01270,Pfam:PF00850,SUPERFAMILY:SSF52768;	NO	0.081161	0.0760012
KlGene024432	186.858	-0.643449	0.236162	-2.72461	0.00643783	0.0247135	ID=KlGene024432;Name=KlGene024432;Alias=maker-Kl00025-augustus-gene-47.7;Note=Similar to DIVARICATA: Transcription factor DIVARICATA (Antirrhinum majus);Dbxref=CDD:cd00167,InterPro:IPR001005,InterPro:IPR006447,InterPro:IPR009057,Pfam:PF00249,SUPERFAMILY:SSF46689,TIGRFAM:TIGR01557;Ontology_term=GO:0003677;	NO	15.1445	11.8825
KlGene024433	634.028	0.0571645	0.229095	0.249524	0.802956	0.875349	ID=KlGene024433;Name=KlGene024433;Alias=maker-Kl00025-augustus-gene-47.2;Note=Similar to EXO84C: Exocyst complex component EXO84C (Arabidopsis thaliana);Dbxref=InterPro:IPR016159,SUPERFAMILY:SSF74788;	NO	4.81393	6.08054
KlGene024434	632.16	0.442132	0.201136	2.19817	0.027937	0.0784909	ID=KlGene024434;Name=KlGene024434;Alias=maker-Kl00025-augustus-gene-47.8;Note=Similar to PAPS1: Nuclear poly(A) polymerase 1 (Arabidopsis thaliana);Dbxref=CDD:cd05402,InterPro:IPR002934,InterPro:IPR007010,InterPro:IPR007012,InterPro:IPR011068,Pfam:PF01909,Pfam:PF04926,Pfam:PF04928,SUPERFAMILY:SSF55003,SUPERFAMILY:SSF81301,SUPERFAMILY:SSF81631;Ontology_term=GO:0003723,GO:0004652,GO:0016779,GO:0031123,GO:0043631;	NO	4.50701	7.53642
KlGene024435	1.36186	-0.043729	2.23724	-0.019546	0.984406	0.991132	ID=KlGene024435;Name=KlGene024435;Alias=maker-Kl00025-augustus-gene-47.3;Note=Similar to KP1: Kinesin KP1 (Arabidopsis thaliana);Dbxref=InterPro:IPR001715,InterPro:IPR001752,InterPro:IPR027417,InterPro:IPR031852,InterPro:IPR036872,PRINTS:PR00380,Pfam:PF00225,Pfam:PF00307,Pfam:PF16796,SUPERFAMILY:SSF47576,SUPERFAMILY:SSF52540;Ontology_term=GO:0003777,GO:0005515,GO:0005524,GO:0007018,GO:0008017;	NO	0.0230796	0.0269507
KlGene024436	458.278	-0.519498	0.17142	-3.03056	0.00244103	0.0113007	ID=KlGene024436;Name=KlGene024436;Alias=maker-Kl00025-augustus-gene-47.9;Note=Similar to DRT111: DNA-damage-repair/toleration protein DRT111%2C chloroplastic (Arabidopsis thaliana);Dbxref=CDD:cd12647,InterPro:IPR000467,InterPro:IPR034653,InterPro:IPR035979,Pfam:PF01585,SUPERFAMILY:SSF54928;Ontology_term=GO:0003676;	NO	12.8396	10.9809
KlGene024437	0						ID=KlGene024437;Name=KlGene024437;Alias=maker-Kl00025-augustus-gene-47.4;Note=Protein of unknown function;	NO	0	0
KlGene024438	2.40235	-3.62491	1.65894	-2.18507	0.0288834	0.0806254	ID=KlGene024438;Name=KlGene024438;Alias=maker-Kl00025-augustus-gene-47.5;Note=Similar to At3g18200: WAT1-related protein At3g18200 (Arabidopsis thaliana);Dbxref=InterPro:IPR000620,Pfam:PF00892,SUPERFAMILY:SSF103481;Ontology_term=GO:0016020,GO:0016021;	DOWN	0.153971	0.0144227
KlGene024439	15632.3	-0.478612	0.224428	-2.13258	0.0329591	0.0891334	ID=KlGene024439;Name=KlGene024439;Alias=maker-Kl00025-augustus-gene-47.6;Note=Similar to ATPB: ATP synthase subunit beta%2C mitochondrial (Nicotiana plumbaginifolia);Dbxref=CDD:cd01133,InterPro:IPR000194,InterPro:IPR004100,InterPro:IPR005722,InterPro:IPR020971,InterPro:IPR027417,InterPro:IPR036121,Pfam:PF00006,Pfam:PF02874,Pfam:PF11421,SUPERFAMILY:SSF47917,SUPERFAMILY:SSF50615,SUPERFAMILY:SSF52540,TIGRFAM:TIGR01039;Ontology_term=GO:0000275,GO:0005524,GO:0006754,GO:0015986,GO:0016887,GO:0045261,GO:0046034,GO:0046933,GO:1902600;	NO	527.332	458.201
KlGene024440	0.71205	3.05175	3.61443	0.844326	0.398487		ID=KlGene024440;Name=KlGene024440;Alias=augustus_masked-Kl00025-processed-gene-47.20;Note=Similar to CML22: Probable calcium-binding protein CML22 (Arabidopsis thaliana);Dbxref=InterPro:IPR011992,SUPERFAMILY:SSF47473;	NO	0	0.0788516
KlGene024442	189.004	1.11009	0.236559	4.69265	2.69683e-06	3.40898e-05	ID=KlGene024442;Name=KlGene024442;Alias=maker-Kl00025-augustus-gene-48.3;Note=Protein of unknown function;Dbxref=Pfam:PF13398;	UP	1.72661	4.53719
KlGene024443	945.681	0.283254	0.140922	2.01001	0.0444303	0.112052	ID=KlGene024443;Name=KlGene024443;Alias=maker-Kl00025-augustus-gene-48.0;Note=Similar to AMSH1: AMSH-like ubiquitin thioesterase 1 (Arabidopsis thaliana);Dbxref=CDD:cd08066,InterPro:IPR000555,InterPro:IPR015063,Pfam:PF01398,Pfam:PF08969,SUPERFAMILY:SSF102712;Ontology_term=GO:0005515;	NO	13.0066	19.358
KlGene024444	1831.74	0.182274	0.212882	0.856219	0.391877	0.547837	ID=KlGene024444;Name=KlGene024444;Alias=maker-Kl00025-augustus-gene-48.4;Note=Similar to DDB_G0269860: Probable importin-7 homolog (Dictyostelium discoideum);Dbxref=InterPro:IPR001494,InterPro:IPR013713,InterPro:IPR016024,Pfam:PF03810,Pfam:PF08506,SUPERFAMILY:SSF48371;Ontology_term=GO:0006886,GO:0008536;	NO	13.2062	18.2817
KlGene024446	885.88	0.524316	0.244881	2.1411	0.0322656	0.0877467	ID=KlGene024446;Name=KlGene024446;Alias=maker-Kl00025-augustus-gene-48.5;Note=Similar to SUF4: Protein SUPPRESSOR OF FRI 4 (Arabidopsis thaliana);Dbxref=InterPro:IPR036236,SUPERFAMILY:SSF57667;	NO	11.4518	20.2297
KlGene024447	1180.59	0.0552565	0.146008	0.378449	0.705097	0.80743	ID=KlGene024447;Name=KlGene024447;Alias=maker-Kl00025-augustus-gene-48.1;Note=Similar to PATL3: Patellin-3 (Arabidopsis thaliana);Dbxref=CDD:cd00170,InterPro:IPR001251,InterPro:IPR011074,InterPro:IPR036273,InterPro:IPR036865,PRINTS:PR00180,Pfam:PF00650,Pfam:PF03765,SUPERFAMILY:SSF46938,SUPERFAMILY:SSF52087;	NO	44.7569	57.0168
KlGene024448	0						ID=KlGene024448;Name=KlGene024448;Alias=augustus_masked-Kl00025-processed-gene-48.18;Note=Protein of unknown function;	NO	0	0
KlGene024449	0						ID=KlGene024449;Name=KlGene024449;Alias=maker-Kl00025-augustus-gene-48.2;Note=Protein of unknown function;	NO	0	0
KlGene024450	549.364	0.783758	0.249295	3.1439	0.00166713	0.00824285	ID=KlGene024450;Name=KlGene024450;Alias=maker-Kl00025-augustus-gene-48.6;Note=Similar to JMJ18: Lysine-specific demethylase JMJ18 (Arabidopsis thaliana);Dbxref=InterPro:IPR003347,InterPro:IPR003349,InterPro:IPR003888,InterPro:IPR003889,InterPro:IPR004198,Pfam:PF02373,Pfam:PF02375,Pfam:PF02928,Pfam:PF05964,Pfam:PF05965,SUPERFAMILY:SSF51197;Ontology_term=GO:0005634;	NO	6.94686	14.8128
KlGene024451	0						ID=KlGene024451;Name=KlGene024451;Alias=augustus_masked-Kl00025-processed-gene-48.14;Note=Similar to Pol: LINE-1 retrotransposable element ORF2 protein (Mus musculus);Dbxref=InterPro:IPR000477,Pfam:PF00078;	NO	0	0
KlGene024452	1013.71	0.0605651	0.136781	0.442789	0.657919	0.772684	ID=KlGene024452;Name=KlGene024452;Alias=maker-Kl00025-augustus-gene-48.7;Note=Similar to VPS54: Vacuolar protein sorting-associated protein 54%2C chloroplastic (Arabidopsis thaliana);Dbxref=InterPro:IPR012501,Pfam:PF07928;Ontology_term=GO:0042147;	NO	8.58187	10.9394
KlGene024453	782.244	0.0367361	0.188246	0.195149	0.845276	0.90361	ID=KlGene024453;Name=KlGene024453;Alias=maker-Kl00025-augustus-gene-48.8;Note=Similar to PEX1: Peroxisome biogenesis protein 1 (Arabidopsis thaliana);Dbxref=CDD:cd00009,InterPro:IPR003959,InterPro:IPR015342,InterPro:IPR027417,InterPro:IPR029067,Pfam:PF00004,Pfam:PF09262,SUPERFAMILY:SSF52540,SUPERFAMILY:SSF54585;Ontology_term=GO:0005524,GO:0005777,GO:0007031;	NO	5.32292	6.64986
KlGene024454	5974.17	-0.884578	0.453996	-1.94843	0.0513641	0.125265	ID=KlGene024454;Name=KlGene024454;Alias=maker-Kl00025-augustus-gene-49.19;Note=Similar to BAM1: Beta-amylase 1%2C chloroplastic (Arabidopsis thaliana);Dbxref=InterPro:IPR001371,InterPro:IPR001554,InterPro:IPR017853,PRINTS:PR00750,PRINTS:PR00842,Pfam:PF01373,SUPERFAMILY:SSF51445;Ontology_term=GO:0000272,GO:0016161;	NO	216.816	146.254
KlGene024455	5.01144	0.555864	1.01665	0.54676	0.584543	0.717191	ID=KlGene024455;Name=KlGene024455;Alias=maker-Kl00025-augustus-gene-49.20;Note=Similar to Cdc123: Cell division cycle protein 123 homolog (Rattus norvegicus);Dbxref=InterPro:IPR009772,Pfam:PF07065;	NO	0.426463	0.778365
KlGene024456	294.221	0.00124885	0.280416	0.00445357	0.996447	0.997806	ID=KlGene024456;Name=KlGene024456;Alias=maker-Kl00025-augustus-gene-49.15;Note=Similar to stk11ip: Serine/threonine-protein kinase 11-interacting protein (Xenopus tropicalis);Dbxref=SUPERFAMILY:SSF52058;	NO	4.0473	4.99006
KlGene024457	124.419	-0.561405	0.344863	-1.62791	0.103544	0.211575	ID=KlGene024457;Name=KlGene024457;Alias=maker-Kl00025-augustus-gene-49.21;Note=Similar to ARA12: Subtilisin-like protease (Arabidopsis thaliana);Dbxref=CDD:cd04852,InterPro:IPR000209,InterPro:IPR010259,InterPro:IPR015500,InterPro:IPR034197,InterPro:IPR036852,PRINTS:PR00723,Pfam:PF00082,Pfam:PF05922,SUPERFAMILY:SSF52743;Ontology_term=GO:0004252,GO:0006508;	NO	3.16887	2.62606
KlGene024458	1.49085	3.21174	2.09451	1.53341	0.125174	0.243742	ID=KlGene024458;Name=KlGene024458;Alias=maker-Kl00025-augustus-gene-49.22;Note=Similar to HDG11: Homeobox-leucine zipper protein HDG11 (Arabidopsis thaliana);Dbxref=CDD:cd00086,CDD:cd08875,InterPro:IPR001356,InterPro:IPR002913,InterPro:IPR009057,Pfam:PF00046,Pfam:PF01852,SUPERFAMILY:SSF46689,SUPERFAMILY:SSF55961;Ontology_term=GO:0003677,GO:0008289;	NO	0.00823082	0.0962884
KlGene024459	0						ID=KlGene024459;Name=KlGene024459;Alias=augustus_masked-Kl00025-processed-gene-49.9;Note=Protein of unknown function;	NO	0	0
KlGene024460	2685.99	1.02322	0.376466	2.71795	0.00656868	0.0251046	ID=KlGene024460;Name=KlGene024460;Alias=maker-Kl00025-augustus-gene-49.23;Note=Similar to ABCG11: ABC transporter G family member 11 (Arabidopsis thaliana);Dbxref=CDD:cd03213,InterPro:IPR003439,InterPro:IPR013525,InterPro:IPR027417,Pfam:PF00005,Pfam:PF01061,SUPERFAMILY:SSF52540;Ontology_term=GO:0005524,GO:0016020,GO:0016887;	UP	41.7179	101.302
KlGene024461	0.333176	-0.0454717	3.81695	-0.0119131	0.990495		ID=KlGene024461;Name=KlGene024461;Alias=maker-Kl00025-augustus-gene-49.24;Note=Similar to AGD11: Probable ADP-ribosylation factor GTPase-activating protein AGD11 (Arabidopsis thaliana);Dbxref=CDD:cd04038,InterPro:IPR000008,Pfam:PF00168,SUPERFAMILY:SSF49562;	NO	0.0116995	0.0147674
KlGene024462	499.585	0.818047	0.228902	3.57378	0.000351858	0.0022609	ID=KlGene024462;Name=KlGene024462;Alias=maker-Kl00025-augustus-gene-49.25;Note=Protein of unknown function;	NO	28.2826	61.3822
KlGene024463	1360.41	0.845702	0.191536	4.41537	1.00835e-05	0.000107611	ID=KlGene024463;Name=KlGene024463;Alias=maker-Kl00025-augustus-gene-49.16;Note=Protein of unknown function;Dbxref=InterPro:IPR036412,SUPERFAMILY:SSF56784;	NO	26.6626	58.6386
KlGene024464	0						ID=KlGene024464;Name=KlGene024464;Alias=maker-Kl00025-augustus-gene-49.26;Note=Similar to SD22: G-type lectin S-receptor-like serine/threonine-protein kinase SD2-2 (Arabidopsis thaliana);Dbxref=CDD:cd00028,InterPro:IPR000719,InterPro:IPR000858,InterPro:IPR001480,InterPro:IPR011009,InterPro:IPR036426,Pfam:PF00069,Pfam:PF00954,Pfam:PF01453,SUPERFAMILY:SSF51110,SUPERFAMILY:SSF56112;Ontology_term=GO:0004672,GO:0005524,GO:0006468,GO:0048544;	NO	0	0
KlGene024465	17.7336	3.97373	1.24509	3.19151	0.00141531	0.00721978	ID=KlGene024465;Name=KlGene024465;Alias=augustus_masked-Kl00025-processed-gene-49.4;Note=Protein of unknown function;Dbxref=InterPro:IPR007679,InterPro:IPR008999,Pfam:PF04601,SUPERFAMILY:SSF50405;	UP	0.610297	11.5193
KlGene024466	502.781	0.392446	0.182523	2.15012	0.0315461	0.086233	ID=KlGene024466;Name=KlGene024466;Alias=augustus_masked-Kl00025-processed-gene-49.5;Note=Similar to CRCK2: Calmodulin-binding receptor-like cytoplasmic kinase 2 (Arabidopsis thaliana);Dbxref=InterPro:IPR001245,InterPro:IPR011009,Pfam:PF07714,SUPERFAMILY:SSF56112;Ontology_term=GO:0004672,GO:0006468;	NO	14.3347	23.1905
KlGene024467	589.085	0.676061	0.357891	1.88901	0.0588899	0.138874	ID=KlGene024467;Name=KlGene024467;Alias=maker-Kl00025-augustus-gene-49.27;Note=Similar to TMEM8B: Transmembrane protein 8B (Homo sapiens);Dbxref=InterPro:IPR021910,Pfam:PF12036;Ontology_term=GO:0016021;	NO	8.68236	17.3219
KlGene024468	318.789	2.54711	1.29382	1.96867	0.0489907	0.120923	ID=KlGene024468;Name=KlGene024468;Alias=maker-Kl00025-augustus-gene-49.18;Note=Similar to GSVIVT00026920001: Probable polygalacturonase (Vitis vinifera);Dbxref=InterPro:IPR000743,InterPro:IPR011050,Pfam:PF00295,SUPERFAMILY:SSF51126;Ontology_term=GO:0004650,GO:0005975;	NO	4.43106	33.5436
KlGene024469	717.206	0.470532	0.405369	1.16075	0.245743	0.395339	ID=KlGene024469;Name=KlGene024469;Alias=maker-Kl00025-augustus-gene-50.3;Note=Similar to MMK2: Mitogen-activated protein kinase homolog MMK2 (Medicago sativa);Dbxref=CDD:cd07858,InterPro:IPR000719,InterPro:IPR011009,Pfam:PF00069,SUPERFAMILY:SSF56112;Ontology_term=GO:0004672,GO:0005524,GO:0006468;	NO	15.3912	25.4974
KlGene024470	617.692	0.384545	0.204727	1.87833	0.060336	0.14137	ID=KlGene024470;Name=KlGene024470;Alias=augustus_masked-Kl00025-processed-gene-50.10;Note=Similar to MBD4: Methyl-CpG-binding domain protein 4 (Homo sapiens);Dbxref=InterPro:IPR011257,SUPERFAMILY:SSF48150;Ontology_term=GO:0003824,GO:0006281;	NO	12.4919	19.9635
KlGene024471	674.685	-0.619232	0.183183	-3.3804	0.000723794	0.0041549	ID=KlGene024471;Name=KlGene024471;Alias=maker-Kl00025-augustus-gene-50.4;Note=Protein of unknown function;Dbxref=InterPro:IPR005607,Pfam:PF03909,SUPERFAMILY:SSF140383;	NO	16.6927	13.3189
KlGene024472	2542.67	0.0558212	0.212679	0.262467	0.792961	0.868378	ID=KlGene024472;Name=KlGene024472;Alias=maker-Kl00025-augustus-gene-50.5;Note=Similar to NAD-dependent malic enzyme 59 kDa isoform%2C mitochondrial (Solanum tuberosum);Dbxref=InterPro:IPR001891,InterPro:IPR012301,InterPro:IPR012302,InterPro:IPR036291,PRINTS:PR00072,Pfam:PF00390,Pfam:PF03949,SUPERFAMILY:SSF51735,SUPERFAMILY:SSF53223;Ontology_term=GO:0004470,GO:0004471,GO:0051287,GO:0055114;	NO	48.7942	61.383
KlGene024473	1226.22	-0.247197	0.201072	-1.22939	0.218925	0.364928	ID=KlGene024473;Name=KlGene024473;Alias=maker-Kl00025-augustus-gene-50.6;Note=Similar to RPL36: 60S ribosomal protein L36 (Daucus carota);Dbxref=InterPro:IPR000509,Pfam:PF01158;Ontology_term=GO:0003735,GO:0005622,GO:0005840,GO:0006412;	NO	57.4925	59.258
KlGene024474	0.718022	0.696412	2.09276	0.332773	0.739306		ID=KlGene024474;Name=KlGene024474;Alias=augustus_masked-Kl00025-processed-gene-50.17;Note=Similar to PAB1: Proteasome subunit alpha type-2-A (Arabidopsis thaliana);Dbxref=InterPro:IPR001353,InterPro:IPR029055,Pfam:PF00227,SUPERFAMILY:SSF56235;Ontology_term=GO:0004298,GO:0005839,GO:0051603;	NO	0.0135093	0.0257831
KlGene024475	10.1539	-0.0889311	0.730031	-0.121818	0.903043	0.941423	ID=KlGene024475;Name=KlGene024475;Alias=maker-Kl00025-augustus-gene-50.1;Note=Similar to BHLH2: Transcription factor EGL1 (Arabidopsis thaliana);Dbxref=InterPro:IPR025610,Pfam:PF14215;	NO	0.221533	0.251786
KlGene024476	773.464	0.690106	0.246156	2.80353	0.00505464	0.0202609	ID=KlGene024476;Name=KlGene024476;Alias=maker-Kl00025-augustus-gene-50.8;Note=Protein of unknown function;Dbxref=InterPro:IPR022212,InterPro:IPR025486,Pfam:PF12552,Pfam:PF14309;	NO	10.9834	21.698
KlGene024477	15.118	-0.702139	0.527448	-1.3312	0.183123	0.320589	ID=KlGene024477;Name=KlGene024477;Alias=augustus_masked-Kl00025-processed-gene-50.19;Note=Similar to RPL26A: 60S ribosomal protein L26-1 (Arabidopsis thaliana);Dbxref=InterPro:IPR005756,InterPro:IPR008991,Pfam:PF16906,SUPERFAMILY:SSF50104;Ontology_term=GO:0003735,GO:0006412,GO:0015934;	NO	7.10788	5.36076
KlGene024478	0.183664	-1.00725	3.81695	-0.26389	0.791865		ID=KlGene024478;Name=KlGene024478;Alias=augustus_masked-Kl00025-processed-gene-50.13;Note=Protein of unknown function;	NO	0.0163884	0
KlGene024479	1601.76	0.333779	0.222975	1.49694	0.13441	0.256755	ID=KlGene024479;Name=KlGene024479;Alias=maker-Kl00025-augustus-gene-50.9;Note=Protein of unknown function;Dbxref=InterPro:IPR006121,InterPro:IPR036163,Pfam:PF00403,SUPERFAMILY:SSF55008;Ontology_term=GO:0030001,GO:0046872;	NO	95.4128	146.866
KlGene024480	0						ID=KlGene024480;Name=KlGene024480;Alias=maker-Kl00025-augustus-gene-50.2;Note=Similar to BGAL7: Beta-galactosidase 7 (Arabidopsis thaliana);Dbxref=InterPro:IPR000922,InterPro:IPR001944,InterPro:IPR008979,InterPro:IPR017853,InterPro:IPR031330,PRINTS:PR00742,Pfam:PF01301,Pfam:PF02140,SUPERFAMILY:SSF49785,SUPERFAMILY:SSF51445;Ontology_term=GO:0004553,GO:0005975,GO:0030246;	NO	0	0
KlGene024481	0.103613	0.675861	3.81695	0.177068	0.859455		ID=KlGene024481;Name=KlGene024481;Alias=maker-Kl00025-augustus-gene-51.13;Note=Similar to BGAL7: Beta-galactosidase 7 (Arabidopsis thaliana);Dbxref=InterPro:IPR000922,InterPro:IPR001944,InterPro:IPR008979,InterPro:IPR017853,InterPro:IPR031330,PRINTS:PR00742,Pfam:PF01301,Pfam:PF02140,SUPERFAMILY:SSF49785,SUPERFAMILY:SSF51445;Ontology_term=GO:0004553,GO:0005975,GO:0030246;	NO	0	0.00794172
KlGene024482	210.886	0.03851	0.185984	0.207061	0.835962	0.897386	ID=KlGene024482;Name=KlGene024482;Alias=maker-Kl00025-augustus-gene-51.14;Note=Similar to APO4: APO protein 4%2C mitochondrial (Arabidopsis thaliana);Dbxref=InterPro:IPR023342,Pfam:PF05634;Ontology_term=GO:0003723;	NO	7.68797	9.62585
KlGene024483	3125.33	-0.842058	0.191432	-4.39872	1.08889e-05	0.000114981	ID=KlGene024483;Name=KlGene024483;Alias=maker-Kl00025-augustus-gene-51.10;Note=Similar to CPN21: 20 kDa chaperonin%2C chloroplastic (Arabidopsis thaliana);Dbxref=CDD:cd00320,InterPro:IPR011032,InterPro:IPR020818,PRINTS:PR00297,Pfam:PF00166,SUPERFAMILY:SSF50129;Ontology_term=GO:0005737,GO:0006457;	NO	213.908	144.652
KlGene024484	160.662	0.270376	0.26033	1.03859	0.298996	0.453295	ID=KlGene024484;Name=KlGene024484;Alias=maker-Kl00025-augustus-gene-51.15;Note=Similar to RH17: DEAD-box ATP-dependent RNA helicase 17 (Arabidopsis thaliana);Dbxref=CDD:cd00079,InterPro:IPR001650,InterPro:IPR011545,InterPro:IPR025313,InterPro:IPR027417,Pfam:PF00270,Pfam:PF00271,Pfam:PF13959,SUPERFAMILY:SSF52540;Ontology_term=GO:0003676,GO:0005524;	NO	3.65821	5.34901
KlGene024485	1429.41	-0.616096	0.37578	-1.63951	0.101106	0.207885	ID=KlGene024485;Name=KlGene024485;Alias=maker-Kl00025-augustus-gene-51.11;Note=Similar to KAS2: 3-oxoacyl-[acyl-carrier-protein] synthase II%2C chloroplastic (Arabidopsis thaliana);Dbxref=CDD:cd00834,InterPro:IPR014030,InterPro:IPR014031,InterPro:IPR016039,InterPro:IPR017568,Pfam:PF00109,Pfam:PF02801,SUPERFAMILY:SSF53901,TIGRFAM:TIGR03150;Ontology_term=GO:0003824,GO:0006633,GO:0016747;	NO	29.2747	22.7322
KlGene024486	61.6018	-1.66182	0.662693	-2.50768	0.0121525	0.0408241	ID=KlGene024486;Name=KlGene024486;Alias=augustus_masked-Kl00025-processed-gene-51.6;Note=Similar to 21 kDa protein (Daucus carota);Dbxref=CDD:cd15798,InterPro:IPR006501,InterPro:IPR035513,Pfam:PF04043,SUPERFAMILY:SSF101148,TIGRFAM:TIGR01614;Ontology_term=GO:0004857;	DOWN	13.7182	5.15175
KlGene024487	1290.74	1.74605	0.315766	5.52959	3.20987e-08	6.79192e-07	ID=KlGene024487;Name=KlGene024487;Alias=augustus_masked-Kl00025-processed-gene-51.7;Note=Protein of unknown function;	UP	94.5177	381.651
KlGene024488	0.960755	2.57179	3.53147	0.72825	0.466461	0.617359	ID=KlGene024488;Name=KlGene024488;Alias=maker-Kl00025-augustus-gene-51.12;Note=Similar to FMO1: Probable flavin-containing monooxygenase 1 (Arabidopsis thaliana);Dbxref=InterPro:IPR020946,InterPro:IPR036188,Pfam:PF00743,SUPERFAMILY:SSF51905;Ontology_term=GO:0004499,GO:0050660,GO:0050661,GO:0055114;	NO	0.00933901	0.10202
KlGene024489	694.549	-0.809544	0.409603	-1.97641	0.0481083	0.11928	ID=KlGene024489;Name=KlGene024489;Alias=maker-Kl00025-augustus-gene-51.16;Note=Similar to PRXQ: Peroxiredoxin Q%2C chloroplastic (Fragment) (Sedum lineare);Dbxref=CDD:cd03017,InterPro:IPR000866,InterPro:IPR036249,Pfam:PF00578,SUPERFAMILY:SSF52833;Ontology_term=GO:0016209,GO:0016491,GO:0055114;	NO	31.9541	21.7307
KlGene024490	6.55716	1.94235	1.63149	1.19053	0.233837	0.381733	ID=KlGene024490;Name=KlGene024490;Alias=augustus_masked-Kl00025-processed-gene-51.9;Note=Similar to RBOHE: Respiratory burst oxidase homolog protein E (Arabidopsis thaliana);Dbxref=CDD:cd00051,CDD:cd06186,InterPro:IPR000778,InterPro:IPR002048,InterPro:IPR011992,InterPro:IPR013112,InterPro:IPR013121,InterPro:IPR013130,InterPro:IPR013623,InterPro:IPR017938,InterPro:IPR039261,PRINTS:PR00466,Pfam:PF01794,Pfam:PF08022,Pfam:PF08030,Pfam:PF08414,SUPERFAMILY:SSF47473,SUPERFAMILY:SSF52343,SUPERFAMILY:SSF63380;Ontology_term=GO:0004601,GO:0005509,GO:0016020,GO:0016491,GO:0050664,GO:0055114;	NO	0.0599042	0.300278
KlGene024491	32.076	1.36433	0.750955	1.8168	0.0692478	0.156749	ID=KlGene024491;Name=KlGene024491;Alias=maker-Kl00025-augustus-gene-52.13;Note=Protein of unknown function;	NO	1.2196	3.71742
KlGene024492	314.576	1.01764	0.257574	3.95087	7.7868e-05	0.000628739	ID=KlGene024492;Name=KlGene024492;Alias=augustus_masked-Kl00025-processed-gene-52.1;Note=Similar to ARG7: Indole-3-acetic acid-induced protein ARG7 (Vigna radiata var. radiata);Dbxref=InterPro:IPR003676,Pfam:PF02519;Ontology_term=GO:0009733;	UP	29.3315	72.771
KlGene024493	53.9277	6.50325	1.15844	5.61381	1.97924e-08	4.40371e-07	ID=KlGene024493;Name=KlGene024493;Alias=augustus_masked-Kl00025-processed-gene-52.4;Note=Protein of unknown function;Dbxref=InterPro:IPR003676,Pfam:PF02519;Ontology_term=GO:0009733;	UPUP	0.336521	35.3413
KlGene024495	271.55	0.0797847	0.276777	0.288263	0.773145	0.856212	ID=KlGene024495;Name=KlGene024495;Alias=maker-Kl00025-augustus-gene-52.14;Note=Similar to SS: Sucrose synthase (Glycine max);Dbxref=CDD:cd03800,InterPro:IPR000368,InterPro:IPR001296,InterPro:IPR012820,Pfam:PF00534,Pfam:PF00862,SUPERFAMILY:SSF53756,TIGRFAM:TIGR02470;Ontology_term=GO:0005985,GO:0016157;	NO	4.87926	6.39469
KlGene024496	41.3713	3.49305	1.32377	2.6387	0.0083224	0.0302504	ID=KlGene024496;Name=KlGene024496;Alias=maker-Kl00025-augustus-gene-52.15;Note=Similar to PME54: Probable pectinesterase/pectinesterase inhibitor 54 (Arabidopsis thaliana);Dbxref=CDD:cd15798,InterPro:IPR000070,InterPro:IPR006501,InterPro:IPR011050,InterPro:IPR035513,Pfam:PF01095,Pfam:PF04043,SUPERFAMILY:SSF101148,SUPERFAMILY:SSF51126,TIGRFAM:TIGR01614;Ontology_term=GO:0004857,GO:0005618,GO:0030599,GO:0042545;	UP	0.367582	5.40491
KlGene024497	0.41312	0.975841	3.31029	0.29479	0.768154		ID=KlGene024497;Name=KlGene024497;Alias=maker-Kl00025-augustus-gene-52.16;Note=Similar to MPE3: Pectinesterase 3 (Phaseolus vulgaris);Dbxref=CDD:cd15798,InterPro:IPR000070,InterPro:IPR006501,InterPro:IPR011050,InterPro:IPR035513,Pfam:PF01095,Pfam:PF04043,SUPERFAMILY:SSF101148,SUPERFAMILY:SSF51126,TIGRFAM:TIGR01614;Ontology_term=GO:0004857,GO:0005618,GO:0030599,GO:0042545;	NO	0.0119408	0.0389782
KlGene024498	2309.45	-0.182486	0.340819	-0.535435	0.592349	0.723426	ID=KlGene024498;Name=KlGene024498;Alias=maker-Kl00025-augustus-gene-52.17;Note=Similar to Pectinesterase/pectinesterase inhibitor PPE8B (Prunus persica);Dbxref=CDD:cd15799,InterPro:IPR000070,InterPro:IPR006501,InterPro:IPR011050,InterPro:IPR035513,Pfam:PF01095,Pfam:PF04043,SUPERFAMILY:SSF101148,SUPERFAMILY:SSF51126;Ontology_term=GO:0004857,GO:0005618,GO:0030599,GO:0042545;	NO	94.4468	100.207
KlGene024499	0						ID=KlGene024499;Name=KlGene024499;Alias=augustus_masked-Kl00025-processed-gene-52.3;Note=Similar to At3g52260: RNA pseudouridine synthase 5 (Arabidopsis thaliana);Dbxref=CDD:cd02869,InterPro:IPR006145,InterPro:IPR020103,Pfam:PF00849,SUPERFAMILY:SSF55120;Ontology_term=GO:0001522,GO:0003723,GO:0009451,GO:0009982;	NO	0	0
KlGene024500	0						ID=KlGene024500;Name=KlGene024500;Alias=augustus_masked-Kl00025-processed-gene-52.9;Note=Similar to Mitochondrial outer membrane protein porin of 36 kDa (Solanum tuberosum);Dbxref=InterPro:IPR027246,Pfam:PF01459;Ontology_term=GO:0005741,GO:0055085;	NO	0	0
KlGene024501	0.5534	0.20685	3.13039	0.0660783	0.947316		ID=KlGene024501;Name=KlGene024501;Alias=maker-Kl00025-augustus-gene-52.18;Note=Protein of unknown function;	NO	0.0345279	0.0493613
KlGene024502	0						ID=KlGene024502;Name=KlGene024502;Alias=augustus_masked-Kl00025-processed-gene-52.10;Note=Protein of unknown function;	NO	0	0
KlGene024503	2497.23	-0.337765	0.219388	-1.53958	0.123662	0.24131	ID=KlGene024503;Name=KlGene024503;Alias=maker-Kl00025-augustus-gene-52.19;Note=Similar to BIG5: Brefeldin A-inhibited guanine nucleotide-exchange protein 5 (Arabidopsis thaliana);Dbxref=CDD:cd00171,InterPro:IPR000904,InterPro:IPR015403,InterPro:IPR016024,InterPro:IPR032629,InterPro:IPR032691,InterPro:IPR035999,Pfam:PF01369,Pfam:PF09324,Pfam:PF12783,Pfam:PF16213,SUPERFAMILY:SSF48371,SUPERFAMILY:SSF48425;Ontology_term=GO:0005086,GO:0032012;	NO	17.0955	16.5715
KlGene024504	1980.69	-0.241722	0.171772	-1.40722	0.159362	0.289343	ID=KlGene024504;Name=KlGene024504;Alias=maker-Kl00025-augustus-gene-52.20;Note=Similar to Dock8: Dedicator of cytokinesis protein 8 (Mus musculus);Dbxref=CDD:cd08679,CDD:cd11684,InterPro:IPR010703,InterPro:IPR016024,InterPro:IPR027007,Pfam:PF06920,Pfam:PF14429,SUPERFAMILY:SSF48371;	NO	9.90462	10.2272
KlGene024506	0						ID=KlGene024506;Name=KlGene024506;Alias=maker-Kl00027-augustus-gene-0.6;Note=Protein of unknown function;	NO	0	0
KlGene024507	0.149475	-1.00725	3.81695	-0.26389	0.791865		ID=KlGene024507;Name=KlGene024507;Alias=maker-Kl00027-augustus-gene-0.4;Note=Similar to FKBP42: Peptidyl-prolyl cis-trans isomerase FKBP42 (Arabidopsis thaliana);Dbxref=SUPERFAMILY:SSF54534;	NO	0.0379713	0
KlGene024508	0.98433	-1.00666	1.99192	-0.50537	0.613299	0.739672	ID=KlGene024508;Name=KlGene024508;Alias=augustus_masked-Kl00027-processed-gene-0.3;Note=Protein of unknown function;	NO	0.135544	0.0836218
KlGene024509	241.742	0.250338	0.169942	1.47307	0.140732	0.265524	ID=KlGene024509;Name=KlGene024509;Alias=augustus_masked-Kl00027-processed-gene-0.1;Note=Similar to Bnip1: Vesicle transport protein SEC20 (Mus musculus);Dbxref=InterPro:IPR005606,Pfam:PF03908;	NO	8.20618	11.9609
KlGene024510	755.643	0.157502	0.251192	0.627021	0.530646	0.673184	ID=KlGene024510;Name=KlGene024510;Alias=maker-Kl00027-augustus-gene-1.21;Note=Similar to sdad1: Protein SDA1 homolog (Nematostella vectensis);Dbxref=InterPro:IPR007949,InterPro:IPR012977,InterPro:IPR016024,Pfam:PF05285,Pfam:PF08158,SUPERFAMILY:SSF48371;	NO	13.5328	18.6254
KlGene024511	488.014	-0.161302	0.267231	-0.603603	0.546108	0.685388	ID=KlGene024511;Name=KlGene024511;Alias=augustus_masked-Kl00027-processed-gene-1.0;Note=Similar to FKBP42: Peptidyl-prolyl cis-trans isomerase FKBP42 (Arabidopsis thaliana);Dbxref=InterPro:IPR011990,SUPERFAMILY:SSF48452,SUPERFAMILY:SSF54534;Ontology_term=GO:0005515;	NO	19.58	21.4932
KlGene024512	8.97231	-1.65831	0.722384	-2.29561	0.0216983	0.0645527	ID=KlGene024512;Name=KlGene024512;Alias=augustus_masked-Kl00027-processed-gene-1.3;Note=Protein of unknown function;	DOWN	3.20246	1.23832
KlGene024513	8.47589	-1.10196	0.813059	-1.35533	0.175312	0.309969	ID=KlGene024513;Name=KlGene024513;Alias=maker-Kl00027-augustus-gene-1.16;Note=Similar to CHX28: Cation/H(+) antiporter 28 (Arabidopsis thaliana);Dbxref=InterPro:IPR006153,Pfam:PF00999;Ontology_term=GO:0006812,GO:0015299,GO:0016021,GO:0055085;	NO	0.353902	0.199039
KlGene024514	424.954	0.0244265	0.14104	0.173188	0.862504	0.914438	ID=KlGene024514;Name=KlGene024514;Alias=maker-Kl00027-augustus-gene-1.22;Note=Similar to NRPB11: DNA-directed RNA polymerases II%2C IV and V subunit 11 (Arabidopsis thaliana);Dbxref=CDD:cd06926,InterPro:IPR009025,InterPro:IPR036603,InterPro:IPR037685,Pfam:PF13656,SUPERFAMILY:SSF55257;Ontology_term=GO:0001055,GO:0005665,GO:0006351,GO:0006366,GO:0046983;	NO	15.2134	18.9178
KlGene024515	1058.7	-0.65361	0.150068	-4.35541	1.32816e-05	0.000136289	ID=KlGene024515;Name=KlGene024515;Alias=maker-Kl00027-augustus-gene-1.17;Note=Similar to ARP7: Actin-related protein 7 (Arabidopsis thaliana);Dbxref=CDD:cd00012,InterPro:IPR004000,PRINTS:PR00190,Pfam:PF00022,SUPERFAMILY:SSF53067;	NO	27.3412	21.2133
KlGene024517	2411.1	0.420153	0.251867	1.66815	0.0952852	0.199169	ID=KlGene024517;Name=KlGene024517;Alias=maker-Kl00027-augustus-gene-1.18;Note=Similar to CCD1: Carotenoid 9%2C10(9'%2C10')-cleavage dioxygenase 1 (Arabidopsis thaliana);Dbxref=InterPro:IPR004294,Pfam:PF03055;Ontology_term=GO:0016702,GO:0055114;	NO	37.1721	60.2619
KlGene024520	354.755	1.6266	0.625994	2.59843	0.00936504	0.0332019	ID=KlGene024520;Name=KlGene024520;Alias=maker-Kl00027-augustus-gene-1.23;Note=Similar to ATK5: Kinesin-5 (Arabidopsis thaliana);Dbxref=InterPro:IPR001752,InterPro:IPR027417,PRINTS:PR00380,Pfam:PF00225,SUPERFAMILY:SSF52540;Ontology_term=GO:0003777,GO:0005524,GO:0007018,GO:0008017;	UP	4.63081	16.7193
KlGene024521	433.898	0.53777	0.313781	1.71384	0.0865583	0.185559	ID=KlGene024521;Name=KlGene024521;Alias=maker-Kl00027-augustus-gene-1.24;Note=Protein of unknown function;Dbxref=InterPro:IPR025993,InterPro:IPR029044,Pfam:PF13506,SUPERFAMILY:SSF53448;Ontology_term=GO:0016757;	NO	6.12399	10.9092
KlGene024522	8.76944	0.00209175	0.755527	0.0027686	0.997791	0.99838	ID=KlGene024522;Name=KlGene024522;Alias=augustus_masked-Kl00027-processed-gene-1.6;Note=Protein of unknown function;	NO	1.71079	2.11588
KlGene024523	0.103613	0.675861	3.81695	0.177068	0.859455		ID=KlGene024523;Name=KlGene024523;Alias=maker-Kl00027-augustus-gene-1.19;Note=Similar to PHO1: Phosphate transporter PHO1 (Arabidopsis thaliana);	NO	0	0.0233023
KlGene024524	1324.87	0.21518	0.137291	1.56733	0.117037	0.231375	ID=KlGene024524;Name=KlGene024524;Alias=maker-Kl00027-augustus-gene-1.20;Note=Similar to ATG18H: Autophagy-related protein 18h (Arabidopsis thaliana);Dbxref=InterPro:IPR022175,InterPro:IPR036322,Pfam:PF12490,SUPERFAMILY:SSF50978;Ontology_term=GO:0005515;	NO	17.5042	24.8941
KlGene024525	0.333176	-0.0454717	3.81695	-0.0119131	0.990495		ID=KlGene024525;Name=KlGene024525;Alias=augustus_masked-Kl00027-processed-gene-2.5;Note=Similar to UBICEP52-7: Ubiquitin-60S ribosomal protein L40 (Nicotiana sylvestris);Dbxref=InterPro:IPR001975,Pfam:PF01020;Ontology_term=GO:0003735,GO:0005840,GO:0006412;	NO	0.00639124	0.00806716
KlGene024526	109.594	0.567512	0.353946	1.60338	0.10885	0.219443	ID=KlGene024526;Name=KlGene024526;Alias=maker-Kl00027-augustus-gene-2.1;Note=Protein of unknown function;	NO	1.86315	3.37371
KlGene024527	1263.35	0.12539	0.175547	0.71428	0.475054	0.625203	ID=KlGene024527;Name=KlGene024527;Alias=augustus_masked-Kl00027-processed-gene-2.6;Note=Similar to EDR1: Serine/threonine-protein kinase EDR1 (Arabidopsis thaliana);Dbxref=CDD:cd13999,InterPro:IPR001245,InterPro:IPR011009,PRINTS:PR00109,Pfam:PF07714,Pfam:PF14381,SUPERFAMILY:SSF56112;Ontology_term=GO:0004672,GO:0006468;	NO	10.2211	13.5969
KlGene024528	0.598045	2.7943	3.69215	0.756821	0.449157		ID=KlGene024528;Name=KlGene024528;Alias=maker-Kl00027-augustus-gene-2.2;Note=Similar to RPN2A: 26S proteasome non-ATPase regulatory subunit 1 homolog A (Arabidopsis thaliana);Dbxref=InterPro:IPR005485,PRINTS:PR00058,Pfam:PF17144,SUPERFAMILY:SSF53137;Ontology_term=GO:0003735,GO:0005622,GO:0005840,GO:0006412,GO:0008097;	NO	0	0.131847
KlGene024529	229.127	-0.323367	0.214998	-1.50404	0.132571	0.254433	ID=KlGene024529;Name=KlGene024529;Alias=augustus_masked-Kl00027-processed-gene-2.9;Note=Similar to At4g25210: Mediator-associated protein 1 (Arabidopsis thaliana);Dbxref=InterPro:IPR007592,Pfam:PF04504;Ontology_term=GO:0006355;	NO	20.0883	19.5797
KlGene024530	873.397	-0.172279	0.198263	-0.868938	0.384881	0.540829	ID=KlGene024530;Name=KlGene024530;Alias=maker-Kl00027-augustus-gene-2.3;Note=Similar to MED14: Mediator of RNA polymerase II transcription subunit 14 (Arabidopsis thaliana);Dbxref=InterPro:IPR013947,Pfam:PF08638;Ontology_term=GO:0003712,GO:0006357,GO:0016592;	NO	6.65534	7.24863
KlGene024531	0						ID=KlGene024531;Name=KlGene024531;Alias=maker-Kl00027-augustus-gene-2.4;Note=Similar to At2g34160: Uncharacterized protein At2g34160 (Arabidopsis thaliana);Dbxref=InterPro:IPR002775,InterPro:IPR036882,Pfam:PF01918,SUPERFAMILY:SSF82704;Ontology_term=GO:0003676;	NO	0	0
KlGene024532	3.03465	2.19772	1.52799	1.4383	0.150348	0.277828	ID=KlGene024532;Name=KlGene024532;Alias=maker-Kl00027-augustus-gene-3.0;Note=Protein of unknown function;Dbxref=InterPro:IPR008546,InterPro:IPR013666,Pfam:PF05703,Pfam:PF08458;	NO	0.0536964	0.280609
KlGene024533	0						ID=KlGene024533;Name=KlGene024533;Alias=augustus_masked-Kl00027-processed-gene-3.4;Note=Similar to Os05g0140800: Glucose and ribitol dehydrogenase homolog (Oryza sativa subsp. japonica);Dbxref=InterPro:IPR036291,SUPERFAMILY:SSF51735;	NO	0	0
KlGene024534	976.686	0.366818	0.181856	2.01708	0.043687	0.11057	ID=KlGene024534;Name=KlGene024534;Alias=augustus_masked-Kl00027-processed-gene-3.5;Note=Similar to PUB4: U-box domain-containing protein 4 (Arabidopsis thaliana);Dbxref=CDD:cd16664,InterPro:IPR000225,InterPro:IPR003613,InterPro:IPR016024,Pfam:PF00514,Pfam:PF04564,SUPERFAMILY:SSF48371,SUPERFAMILY:SSF57850;Ontology_term=GO:0004842,GO:0005515,GO:0016567;	NO	5.05253	8.02838
KlGene024535	0						ID=KlGene024535;Name=KlGene024535;Alias=maker-Kl00027-augustus-gene-4.0;Note=Protein of unknown function;	NO	0	0
KlGene024536	6308.05	-0.280872	0.183994	-1.52652	0.12688	0.245973	ID=KlGene024536;Name=KlGene024536;Alias=maker-Kl00027-augustus-gene-4.1;Note=Similar to tsf: Elongation factor Ts (Synechococcus sp. (strain RCC307));Dbxref=CDD:cd14275,InterPro:IPR001816,InterPro:IPR003029,InterPro:IPR009060,InterPro:IPR012340,InterPro:IPR014039,InterPro:IPR036402,Pfam:PF00575,Pfam:PF00889,SUPERFAMILY:SSF46934,SUPERFAMILY:SSF50249,SUPERFAMILY:SSF54713,TIGRFAM:TIGR00116;Ontology_term=GO:0003676,GO:0003746,GO:0005515,GO:0005622,GO:0006414;	NO	138.55	138.088
KlGene024537	0						ID=KlGene024537;Name=KlGene024537;Alias=augustus_masked-Kl00027-processed-gene-4.4;Note=Protein of unknown function;	NO	0	0
KlGene024538	16.2578	2.40297	0.574731	4.18103	2.90188e-05	0.000268458	ID=KlGene024538;Name=KlGene024538;Alias=augustus_masked-Kl00027-processed-gene-4.5;Note=Similar to LRX4: Leucine-rich repeat extensin-like protein 4 (Arabidopsis thaliana);Dbxref=InterPro:IPR001611,InterPro:IPR013210,PRINTS:PR00019,Pfam:PF08263,Pfam:PF13855,SUPERFAMILY:SSF52058;Ontology_term=GO:0005515;	UP	0.44172	2.83855
KlGene024539	0						ID=KlGene024539;Name=KlGene024539;Alias=augustus_masked-Kl00027-processed-gene-5.10;Note=Similar to APS1: Acid phosphatase 1 (Solanum lycopersicum);Dbxref=InterPro:IPR005519,Pfam:PF03767;	NO	0	0
KlGene024540	0.183664	-1.00725	3.81695	-0.26389	0.791865		ID=KlGene024540;Name=KlGene024540;Alias=maker-Kl00027-augustus-gene-5.6;Note=Similar to APS1: Acid phosphatase 1 (Solanum lycopersicum);Dbxref=InterPro:IPR005519,Pfam:PF03767;	NO	0.0092684	0
KlGene024541	0						ID=KlGene024541;Name=KlGene024541;Alias=augustus_masked-Kl00027-processed-gene-5.9;Note=Protein of unknown function;Dbxref=InterPro:IPR002921,InterPro:IPR029058,Pfam:PF01764,SUPERFAMILY:SSF53474;Ontology_term=GO:0006629;	NO	0	0
KlGene024542	57.2309	0.0361812	0.56938	0.063545	0.949333	0.971112	ID=KlGene024542;Name=KlGene024542;Alias=maker-Kl00027-augustus-gene-5.7;Note=Similar to NAC008: NAC domain-containing protein 8 (Arabidopsis thaliana);Dbxref=InterPro:IPR003441,InterPro:IPR036093,Pfam:PF02365,SUPERFAMILY:SSF101941;Ontology_term=GO:0003677,GO:0006355;	NO	1.04703	1.3574
KlGene024543	229.494	-0.0826768	0.184584	-0.44791	0.654218	0.770201	ID=KlGene024543;Name=KlGene024543;Alias=maker-Kl00027-augustus-gene-5.0;Note=Similar to At1g51965: Pentatricopeptide repeat-containing protein At1g51965%2C mitochondrial (Arabidopsis thaliana);Dbxref=InterPro:IPR002885,Pfam:PF01535,Pfam:PF12854,Pfam:PF13041,SUPERFAMILY:SSF81901,TIGRFAM:TIGR00756;	NO	7.2853	8.41074
KlGene024545	101.956	0.228199	0.353518	0.645509	0.518597	0.661826	ID=KlGene024545;Name=KlGene024545;Alias=maker-Kl00027-augustus-gene-5.1;Note=Similar to CYB561B: Probable transmembrane ascorbate ferrireductase 2 (Arabidopsis thaliana);Dbxref=CDD:cd08766,InterPro:IPR006593,Pfam:PF03188;	NO	2.6059	3.76965
KlGene024546	0.103613	0.675861	3.81695	0.177068	0.859455		ID=KlGene024546;Name=KlGene024546;Alias=augustus_masked-Kl00027-processed-gene-5.14;Note=Protein of unknown function;	NO	0	0.0249033
KlGene024547	458.799	-0.638951	0.17116	-3.73307	0.000189158	0.00134623	ID=KlGene024547;Name=KlGene024547;Alias=maker-Kl00027-augustus-gene-5.8;Note=Protein of unknown function;Dbxref=InterPro:IPR018781,Pfam:PF10160;	NO	11.9682	9.42367
KlGene024548	29.024	0.705687	0.415905	1.69675	0.0897439	0.190555	ID=KlGene024548;Name=KlGene024548;Alias=maker-Kl00027-augustus-gene-5.2;Note=Protein of unknown function;Dbxref=SUPERFAMILY:SSF57997;	NO	0.313624	0.631057
KlGene024549	1165.67	-0.0563437	0.176442	-0.319333	0.749474	0.839706	ID=KlGene024549;Name=KlGene024549;Alias=maker-Kl00027-augustus-gene-5.3;Note=Similar to At2g20050/At2g20040: Protein phosphatase 2C and cyclic nucleotide-binding/kinase domain-containing protein (Arabidopsis thaliana);Dbxref=CDD:cd00038,CDD:cd00143,InterPro:IPR000595,InterPro:IPR000719,InterPro:IPR001932,InterPro:IPR011009,InterPro:IPR018490,InterPro:IPR036457,PRINTS:PR00103,Pfam:PF00027,Pfam:PF00069,Pfam:PF00481,SUPERFAMILY:SSF51206,SUPERFAMILY:SSF56112,SUPERFAMILY:SSF81606;Ontology_term=GO:0003824,GO:0004672,GO:0005524,GO:0006468;	NO	15.6757	18.5051
KlGene024550	572.129	0.324798	0.139613	2.32641	0.0199965	0.0606113	ID=KlGene024550;Name=KlGene024550;Alias=maker-Kl00027-augustus-gene-5.4;Note=Similar to At5g03795: Probable glycosyltransferase At5g03795 (Arabidopsis thaliana);Dbxref=InterPro:IPR004263,Pfam:PF03016;Ontology_term=GO:0006486,GO:0016757;	NO	16.4409	25.2931
KlGene024552	728.52	0.190056	0.157242	1.20868	0.226785	0.373851	ID=KlGene024552;Name=KlGene024552;Alias=maker-Kl00027-augustus-gene-6.10;Note=Similar to GC1: Golgin candidate 1 (Arabidopsis thaliana);Dbxref=InterPro:IPR019177,Pfam:PF09787;Ontology_term=GO:0007030;	NO	9.71049	13.5752
KlGene024553	5.82545	-0.637042	1.19506	-0.533062	0.593991	0.724906	ID=KlGene024553;Name=KlGene024553;Alias=maker-Kl00027-augustus-gene-6.13;Note=Similar to UGT78D2: UDP-glycosyltransferase 78D2 (Arabidopsis thaliana);Dbxref=InterPro:IPR002213,Pfam:PF00201,SUPERFAMILY:SSF53756;Ontology_term=GO:0016758;	NO	0.348189	0.282131
KlGene024554	5.60425	4.60238	2.23227	2.06175	0.0392317	0.101941	ID=KlGene024554;Name=KlGene024554;Alias=maker-Kl00027-augustus-gene-6.11;Note=Similar to At3g15890: PTI1-like tyrosine-protein kinase At3g15890 (Arabidopsis thaliana);Dbxref=CDD:cd14066,InterPro:IPR000719,InterPro:IPR011009,Pfam:PF00069,SUPERFAMILY:SSF56112;Ontology_term=GO:0004672,GO:0005524,GO:0006468;	NO	0.0308986	1.08238
KlGene024555	240.196	0.441872	0.326007	1.35541	0.175288	0.309952	ID=KlGene024555;Name=KlGene024555;Alias=maker-Kl00027-augustus-gene-6.14;Note=Similar to DGK4: Diacylglycerol kinase 4 (Arabidopsis thaliana);Dbxref=InterPro:IPR000756,InterPro:IPR001206,InterPro:IPR016064,Pfam:PF00609,Pfam:PF00781,SUPERFAMILY:SSF111331;Ontology_term=GO:0004143,GO:0007205,GO:0016301;	NO	2.5163	4.15719
KlGene024556	837.81	0.381502	0.229025	1.66577	0.0957593	0.200009	ID=KlGene024556;Name=KlGene024556;Alias=augustus_masked-Kl00027-processed-gene-6.7;Note=Protein of unknown function;Dbxref=InterPro:IPR029058,SUPERFAMILY:SSF53474;	NO	7.38097	11.6947
KlGene024557	0.131758	0.675861	3.81695	0.177068	0.859455		ID=KlGene024557;Name=KlGene024557;Alias=augustus_masked-Kl00027-processed-gene-6.3;Note=Protein of unknown function;	NO	0	0.0140319
KlGene024558	415.84	-0.135106	0.220107	-0.613822	0.539333	0.680172	ID=KlGene024558;Name=KlGene024558;Alias=maker-Kl00027-augustus-gene-6.16;Note=Similar to Os03g0268000: Serine/threonine-protein phosphatase PP1 (Oryza sativa subsp. japonica);Dbxref=CDD:cd07414,InterPro:IPR004843,InterPro:IPR006186,InterPro:IPR031675,PRINTS:PR00114,Pfam:PF00149,Pfam:PF16891,SUPERFAMILY:SSF56300;Ontology_term=GO:0016787;	NO	16.1576	17.9997
KlGene024559	871.97	-0.266061	0.204334	-1.30209	0.192887	0.33326	ID=KlGene024559;Name=KlGene024559;Alias=maker-Kl00027-augustus-gene-6.12;Note=Protein of unknown function;Dbxref=InterPro:IPR021788,InterPro:IPR036869,Pfam:PF11833,SUPERFAMILY:SSF46565;	NO	22.48	22.6464
KlGene024560	973.326	0.113261	0.153476	0.737971	0.460532	0.612088	ID=KlGene024560;Name=KlGene024560;Alias=maker-Kl00027-augustus-gene-7.11;Note=Similar to JMJ16: Putative lysine-specific demethylase JMJ16 (Arabidopsis thaliana);Dbxref=InterPro:IPR003347,InterPro:IPR003349,InterPro:IPR003888,InterPro:IPR003889,InterPro:IPR004198,Pfam:PF02373,Pfam:PF02375,Pfam:PF02928,Pfam:PF05964,Pfam:PF05965,SUPERFAMILY:SSF51197;Ontology_term=GO:0005634;	NO	10.6746	14.0754
KlGene024561	0						ID=KlGene024561;Name=KlGene024561;Alias=maker-Kl00027-augustus-gene-7.12;Note=Protein of unknown function;	NO	0	0
KlGene024562	134.362	0.820232	0.252915	3.24312	0.00118229	0.00625363	ID=KlGene024562;Name=KlGene024562;Alias=maker-Kl00027-augustus-gene-7.9;Note=Similar to DCL4: Dicer-like protein 4 (Arabidopsis thaliana);Dbxref=CDD:cd00046,InterPro:IPR011545,InterPro:IPR027417,Pfam:PF00270,SUPERFAMILY:SSF52540;Ontology_term=GO:0003676,GO:0005524;	NO	3.74847	8.145
KlGene024563	0						ID=KlGene024563;Name=KlGene024563;Alias=augustus_masked-Kl00027-processed-gene-7.4;Note=Protein of unknown function;	NO	0	0
KlGene024564	934.354	0.721919	0.301107	2.39755	0.0165053	0.0519596	ID=KlGene024564;Name=KlGene024564;Alias=maker-Kl00027-augustus-gene-7.10;Note=Similar to DCL4: Dicer-like protein 4 (Arabidopsis thaliana);Dbxref=CDD:cd00048,CDD:cd00079,CDD:cd00593,InterPro:IPR000999,InterPro:IPR001650,InterPro:IPR005034,InterPro:IPR014720,InterPro:IPR027417,InterPro:IPR036389,Pfam:PF00271,Pfam:PF00636,Pfam:PF03368,Pfam:PF14709,SUPERFAMILY:SSF52540,SUPERFAMILY:SSF54768,SUPERFAMILY:SSF69065;Ontology_term=GO:0004525,GO:0006396,GO:0016891;	NO	3.77002	7.66117
KlGene024565	264.802	0.236972	0.192021	1.2341	0.217167	0.362539	ID=KlGene024565;Name=KlGene024565;Alias=maker-Kl00027-augustus-gene-7.13;Note=Similar to TYRAAT1: Arogenate dehydrogenase 1%2C chloroplastic (Arabidopsis thaliana);Dbxref=InterPro:IPR003099,InterPro:IPR008927,InterPro:IPR036291,Pfam:PF02153,SUPERFAMILY:SSF48179,SUPERFAMILY:SSF51735;Ontology_term=GO:0004665,GO:0006571,GO:0008977,GO:0055114;	NO	9.13603	13.2288
KlGene024567	83.8119	0.0563508	0.599107	0.0940581	0.925063	0.955487	ID=KlGene024567;Name=KlGene024567;Alias=maker-Kl00027-augustus-gene-7.15;Note=Protein of unknown function;	NO	2.94092	3.75042
KlGene024568	107.487	1.363	0.546228	2.49529	0.0125855	0.041948	ID=KlGene024568;Name=KlGene024568;Alias=augustus_masked-Kl00027-processed-gene-7.8;Note=Protein of unknown function;Dbxref=InterPro:IPR025558,Pfam:PF14111;	UP	5.89625	18.4327
KlGene024569	171.017	-0.0180536	0.362477	-0.0498061	0.960277	0.977189	ID=KlGene024569;Name=KlGene024569;Alias=augustus_masked-Kl00027-processed-gene-8.9;Note=Protein of unknown function;Dbxref=InterPro:IPR014946,Pfam:PF08847;	NO	8.54747	10.1785
KlGene024570	0.614445	1.59056	2.98437	0.532963	0.594059		ID=KlGene024570;Name=KlGene024570;Alias=maker-Kl00027-augustus-gene-8.4;Note=Similar to HIP1: Probable E3 ubiquitin-protein ligase HIP1 (Oryza sativa subsp. japonica);Dbxref=InterPro:IPR001841,Pfam:PF13639,SUPERFAMILY:SSF57850;	NO	0.0173326	0.0641555
KlGene024571	1116.3	0.786564	0.342047	2.29958	0.021472	0.0640526	ID=KlGene024571;Name=KlGene024571;Alias=augustus_masked-Kl00027-processed-gene-8.11;Note=Similar to GAPN: NADP-dependent glyceraldehyde-3-phosphate dehydrogenase (Nicotiana plumbaginifolia);Dbxref=CDD:cd07082,InterPro:IPR014946,InterPro:IPR015590,InterPro:IPR016161,Pfam:PF00171,Pfam:PF08847,SUPERFAMILY:SSF53720;Ontology_term=GO:0016491,GO:0055114;	NO	10.0259	21.1945
KlGene024572	0.482687	1.05975	3.75362	0.282328	0.777692		ID=KlGene024572;Name=KlGene024572;Alias=maker-Kl00027-augustus-gene-8.5;Note=Similar to HIP1: Probable E3 ubiquitin-protein ligase HIP1 (Oryza sativa subsp. japonica);Dbxref=InterPro:IPR001841,Pfam:PF13639,SUPERFAMILY:SSF57850;	NO	0.0356072	0.0898884
KlGene024573	2215.97	-0.7489	0.228553	-3.27671	0.00105026	0.0056715	ID=KlGene024573;Name=KlGene024573;Alias=augustus_masked-Kl00027-processed-gene-8.12;Note=Similar to At4g29120: Probable 3-hydroxyisobutyrate dehydrogenase-like 1%2C mitochondrial (Arabidopsis thaliana);Dbxref=InterPro:IPR006115,InterPro:IPR008927,InterPro:IPR029154,InterPro:IPR036291,Pfam:PF03446,Pfam:PF14833,SUPERFAMILY:SSF48179,SUPERFAMILY:SSF51735;Ontology_term=GO:0050661,GO:0051287,GO:0055114;	NO	274.168	200.698
KlGene024574	976.617	0.175204	0.235635	0.743539	0.457155	0.609034	ID=KlGene024574;Name=KlGene024574;Alias=augustus_masked-Kl00027-processed-gene-8.13;Note=Similar to ROT3: 3-epi-6-deoxocathasterone 23-monooxygenase (Arabidopsis thaliana);Dbxref=InterPro:IPR001128,InterPro:IPR002397,InterPro:IPR036396,PRINTS:PR00359,Pfam:PF00067,SUPERFAMILY:SSF48264;Ontology_term=GO:0005506,GO:0016705,GO:0020037,GO:0055114;	NO	20.9804	28.7893
KlGene024576	634.205	0.613638	0.237967	2.57867	0.00991824	0.0347107	ID=KlGene024576;Name=KlGene024576;Alias=maker-Kl00027-augustus-gene-8.6;Note=Similar to DDB_G0272254: Probable serine/threonine-protein kinase DDB_G0272254 (Dictyostelium discoideum);Dbxref=CDD:cd06410,CDD:cd13999,InterPro:IPR000270,InterPro:IPR001245,InterPro:IPR011009,Pfam:PF00564,Pfam:PF07714,SUPERFAMILY:SSF54277,SUPERFAMILY:SSF56112;Ontology_term=GO:0004672,GO:0005515,GO:0006468;	NO	5.51106	10.191
KlGene024577	25.0136	6.16906	1.62485	3.7967			ID=KlGene024577;Name=KlGene024577;Alias=maker-Kl00027-augustus-gene-8.7;Note=Protein of unknown function;	NO	0.0563105	4.61563
KlGene024578	6.70427	-1.23586	1.0338	-1.19545	0.231912	0.379661	ID=KlGene024578;Name=KlGene024578;Alias=augustus_masked-Kl00027-processed-gene-8.15;Note=Protein of unknown function;	NO	2.38069	1.26445
KlGene024579	583.601	-0.192184	0.254442	-0.755315	0.45006	0.602323	ID=KlGene024579;Name=KlGene024579;Alias=augustus_masked-Kl00027-processed-gene-8.18;Note=Protein of unknown function;Dbxref=InterPro:IPR000270,InterPro:IPR004332,InterPro:IPR007527,InterPro:IPR018289,Pfam:PF00564,Pfam:PF03108,Pfam:PF04434,Pfam:PF10551,SUPERFAMILY:SSF54277;Ontology_term=GO:0005515,GO:0008270;	NO	14.6591	15.9033
KlGene024580	0						ID=KlGene024580;Name=KlGene024580;Alias=maker-Kl00027-augustus-gene-9.0;Note=Similar to Early nodulin-93 (Glycine max);Dbxref=InterPro:IPR005050,Pfam:PF03386;	NO	0	0
KlGene024582	240.643	0.285727	0.221506	1.28993	0.197076	0.338638	ID=KlGene024582;Name=KlGene024582;Alias=augustus_masked-Kl00027-processed-gene-9.8;Note=Similar to At5g20050: Probable receptor-like protein kinase At5g20050 (Arabidopsis thaliana);Dbxref=CDD:cd14066,InterPro:IPR000719,InterPro:IPR011009,Pfam:PF00069,SUPERFAMILY:SSF56112;Ontology_term=GO:0004672,GO:0005524,GO:0006468;	NO	15.1194	22.5432
KlGene024583	61.0808	0.917653	0.460137	1.9943	0.0461188	0.115373	ID=KlGene024583;Name=KlGene024583;Alias=augustus_masked-Kl00027-processed-gene-9.6;Note=Similar to CRCK3: Calmodulin-binding receptor-like cytoplasmic kinase 3 (Arabidopsis thaliana);Dbxref=CDD:cd14066,InterPro:IPR001245,InterPro:IPR011009,Pfam:PF07714,SUPERFAMILY:SSF56112;Ontology_term=GO:0004672,GO:0006468;	NO	0.796073	1.88447
KlGene024584	1510.8	-0.414593	0.303956	-1.36399	0.172571	0.306562	ID=KlGene024584;Name=KlGene024584;Alias=maker-Kl00027-augustus-gene-9.2;Note=Similar to CBSCLC6: Putative chloride channel-like protein CLC-g (Arabidopsis thaliana);Dbxref=CDD:cd04591,InterPro:IPR000644,InterPro:IPR001807,InterPro:IPR002251,InterPro:IPR014743,PRINTS:PR00762,PRINTS:PR01120,Pfam:PF00571,Pfam:PF00654,SUPERFAMILY:SSF54631,SUPERFAMILY:SSF81340;Ontology_term=GO:0005247,GO:0006821,GO:0016020,GO:0055085;	NO	34.183	31.7781
KlGene024585	57.6117	-0.901873	0.681454	-1.32345	0.185684	0.323663	ID=KlGene024585;Name=KlGene024585;Alias=maker-Kl00027-augustus-gene-9.3;Note=Similar to dlcB: Dynein light chain%2C cytoplasmic (Dictyostelium discoideum);Dbxref=InterPro:IPR001372,InterPro:IPR037177,Pfam:PF01221,SUPERFAMILY:SSF54648;Ontology_term=GO:0007017,GO:0030286;	NO	3.79794	2.51832
KlGene024586	0.367129	2.10957	3.72895	0.565727	0.571579		ID=KlGene024586;Name=KlGene024586;Alias=maker-Kl00027-augustus-gene-9.4;Note=Protein of unknown function;Dbxref=CDD:cd07245,InterPro:IPR004360,InterPro:IPR029068,Pfam:PF00903,SUPERFAMILY:SSF54593;	NO	0	0.106629
KlGene024587	746.857	0.2657	0.16673	1.5936	0.111027	0.222528	ID=KlGene024587;Name=KlGene024587;Alias=maker-Kl00027-augustus-gene-10.0;Note=Similar to MED17: Mediator of RNA polymerase II transcription subunit 17 (Arabidopsis thaliana);	NO	15.6857	23.1975
KlGene024588	998.589	0.329568	0.289946	1.13665	0.255683	0.406393	ID=KlGene024588;Name=KlGene024588;Alias=maker-Kl00027-augustus-gene-10.4;Note=Similar to NUP205: Nuclear pore complex protein NUP205 (Arabidopsis thaliana);Dbxref=InterPro:IPR021827,Pfam:PF11894;Ontology_term=GO:0005643;	NO	2.69746	4.15274
KlGene024589	1403.83	-0.449277	0.175312	-2.56272	0.0103856	0.036037	ID=KlGene024589;Name=KlGene024589;Alias=maker-Kl00027-augustus-gene-10.1;Note=Similar to GRXS7: Monothiol glutaredoxin-S7%2C chloroplastic (Oryza sativa subsp. japonica);Dbxref=CDD:cd03028,InterPro:IPR002109,InterPro:IPR004480,InterPro:IPR033658,InterPro:IPR036249,Pfam:PF00462,SUPERFAMILY:SSF52833,TIGRFAM:TIGR00365;Ontology_term=GO:0009055,GO:0015035,GO:0045454;	NO	76.6244	68.482
KlGene024590	3596.72	-0.883858	0.204284	-4.32661	1.51421e-05	0.000153058	ID=KlGene024590;Name=KlGene024590;Alias=maker-Kl00027-augustus-gene-10.5;Note=Similar to HO1: Heme oxygenase 1%2C chloroplastic (Arabidopsis thaliana);Dbxref=CDD:cd00232,InterPro:IPR016053,InterPro:IPR016084,Pfam:PF01126,SUPERFAMILY:SSF48613;Ontology_term=GO:0004392,GO:0006788,GO:0055114;	NO	135.73	89.1151
KlGene024591	304.844	-0.552433	0.193541	-2.85435	0.00431254	0.0177788	ID=KlGene024591;Name=KlGene024591;Alias=maker-Kl00027-augustus-gene-10.6;Note=Similar to FLXL1: Protein FLX-like 1 (Arabidopsis thaliana);Dbxref=SUPERFAMILY:SSF90257;	NO	7.7766	6.45616
KlGene024593	218.544	0.21296	0.185485	1.14813	0.250915	0.401053	ID=KlGene024593;Name=KlGene024593;Alias=maker-Kl00027-augustus-gene-10.2;Note=Protein of unknown function;Dbxref=InterPro:IPR032053,Pfam:PF16053;Ontology_term=GO:0003735,GO:0005739;	NO	8.34257	11.8314
KlGene024594	555.77	-0.0697074	0.166708	-0.41814	0.675845	0.785709	ID=KlGene024594;Name=KlGene024594;Alias=maker-Kl00027-augustus-gene-10.3;Note=Similar to NUP1: Nuclear pore complex protein NUP1 (Arabidopsis thaliana);	NO	8.58676	10.0235
KlGene024595	0.131758	0.675861	3.81695	0.177068	0.859455		ID=KlGene024595;Name=KlGene024595;Alias=maker-Kl00027-augustus-gene-10.7;Note=Similar to At4g02530: Thylakoid lumenal 16.5 kDa protein%2C chloroplastic (Arabidopsis thaliana);	NO	0	0.127577
KlGene024596	1500.85	-0.270403	0.152964	-1.76776	0.0771017	0.169713	ID=KlGene024596;Name=KlGene024596;Alias=maker-Kl00027-augustus-gene-11.0;Note=Similar to NTRC: NADPH-dependent thioredoxin reductase 3 (Arabidopsis thaliana);Dbxref=CDD:cd02949,InterPro:IPR000103,InterPro:IPR005982,InterPro:IPR013766,InterPro:IPR023753,InterPro:IPR036188,InterPro:IPR036249,PRINTS:PR00368,PRINTS:PR00469,Pfam:PF00085,Pfam:PF07992,SUPERFAMILY:SSF51905,SUPERFAMILY:SSF52833,TIGRFAM:TIGR01292;Ontology_term=GO:0004791,GO:0005737,GO:0016491,GO:0019430,GO:0045454,GO:0055114;	NO	35.1191	35.41
KlGene024597	833.578	0.247272	0.206338	1.19838	0.230769	0.378348	ID=KlGene024597;Name=KlGene024597;Alias=maker-Kl00027-augustus-gene-11.1;Note=Similar to BRAP: BRCA1-associated protein (Homo sapiens);Dbxref=CDD:cd16457,InterPro:IPR001607,InterPro:IPR011422,Pfam:PF02148,Pfam:PF07576,SUPERFAMILY:SSF57850;Ontology_term=GO:0008270;	NO	19.709	28.7533
KlGene024598	7.42537	-0.94419	0.754771	-1.25096	0.210949	0.355378	ID=KlGene024598;Name=KlGene024598;Alias=augustus_masked-Kl00027-processed-gene-11.6;Note=Similar to TPR4: Topless-related protein 4 (Arabidopsis thaliana);Dbxref=InterPro:IPR001680,InterPro:IPR036322,Pfam:PF00400,SUPERFAMILY:SSF50978;Ontology_term=GO:0005515;	NO	0.217542	0.138745
KlGene024599	289.474	-0.67232	0.288964	-2.32666	0.0199834	0.0605968	ID=KlGene024599;Name=KlGene024599;Alias=maker-Kl00027-augustus-gene-11.3;Note=Similar to At5g15080: Probable receptor-like protein kinase At5g15080 (Arabidopsis thaliana);Dbxref=CDD:cd14066,InterPro:IPR001245,InterPro:IPR011009,Pfam:PF07714,SUPERFAMILY:SSF56112;Ontology_term=GO:0004672,GO:0006468;	NO	10.4728	8.15978
KlGene024600	482.325	-0.442205	0.201951	-2.18967	0.0285483	0.0799424	ID=KlGene024600;Name=KlGene024600;Alias=maker-Kl00027-augustus-gene-12.7;Note=Protein of unknown function;Dbxref=CDD:cd14279,InterPro:IPR003892,InterPro:IPR009060,Pfam:PF02845,SUPERFAMILY:SSF46934;Ontology_term=GO:0005515;	NO	13.008	11.6108
KlGene024601	385.536	2.61863	0.896736	2.92018			ID=KlGene024601;Name=KlGene024601;Alias=augustus_masked-Kl00027-processed-gene-12.1;Note=Similar to RFS6: Probable galactinol--sucrose galactosyltransferase 6 (Arabidopsis thaliana);Dbxref=InterPro:IPR008811,InterPro:IPR017853,Pfam:PF05691,SUPERFAMILY:SSF51445;	NO	3.50845	25.1225
KlGene024602	264.106	-0.906239	0.182206	-4.97371	6.56851e-07	9.88806e-06	ID=KlGene024602;Name=KlGene024602;Alias=maker-Kl00027-augustus-gene-12.8;Note=Similar to HAT: Zinc finger BED domain-containing protein DAYSLEEPER (Arabidopsis thaliana);Dbxref=InterPro:IPR003656,InterPro:IPR012337,InterPro:IPR036236,Pfam:PF02892,SUPERFAMILY:SSF53098,SUPERFAMILY:SSF57667;Ontology_term=GO:0003677;	NO	23.8332	15.5595
KlGene024603	2081.29	0.227164	0.343014	0.662259	0.507805	0.65263	ID=KlGene024603;Name=KlGene024603;Alias=maker-Kl00027-augustus-gene-12.9;Note=Similar to ABCC12: ABC transporter C family member 12 (Arabidopsis thaliana);Dbxref=CDD:cd03244,CDD:cd03250,InterPro:IPR003439,InterPro:IPR011527,InterPro:IPR027417,InterPro:IPR036640,Pfam:PF00005,Pfam:PF00664,SUPERFAMILY:SSF52540,SUPERFAMILY:SSF90123;Ontology_term=GO:0005524,GO:0016021,GO:0016887,GO:0042626,GO:0055085;	NO	10.0257	14.5704
KlGene024604	506.906	0.95403	0.286181	3.33366	0.000857121	0.00479304	ID=KlGene024604;Name=KlGene024604;Alias=maker-Kl00027-augustus-gene-12.10;Note=Similar to ABCC12: ABC transporter C family member 12 (Arabidopsis thaliana);Dbxref=CDD:cd03244,CDD:cd03250,InterPro:IPR003439,InterPro:IPR011527,InterPro:IPR027417,InterPro:IPR036640,Pfam:PF00005,Pfam:PF00664,SUPERFAMILY:SSF52540,SUPERFAMILY:SSF90123;Ontology_term=GO:0005524,GO:0016021,GO:0016887,GO:0042626,GO:0055085;	NO	2.58004	6.09916
KlGene024606	0.289791	-0.0454717	3.81695	-0.0119131	0.990495		ID=KlGene024606;Name=KlGene024606;Alias=maker-Kl00027-augustus-gene-13.9;Note=Similar to LAC14: Laccase-14 (Arabidopsis thaliana);Dbxref=CDD:cd13849,CDD:cd13875,CDD:cd13897,InterPro:IPR001117,InterPro:IPR008972,InterPro:IPR011706,InterPro:IPR011707,InterPro:IPR017761,InterPro:IPR034285,InterPro:IPR034288,InterPro:IPR034289,Pfam:PF00394,Pfam:PF07731,Pfam:PF07732,SUPERFAMILY:SSF49503,TIGRFAM:TIGR03389;Ontology_term=GO:0005507,GO:0016491,GO:0046274,GO:0048046,GO:0052716,GO:0055114;	NO	0.00924209	0.0120952
KlGene024607	0						ID=KlGene024607;Name=KlGene024607;Alias=maker-Kl00027-augustus-gene-13.10;Note=Similar to VAMP713: Vesicle-associated membrane protein 713 (Arabidopsis thaliana);Dbxref=CDD:cd15843,InterPro:IPR001388,InterPro:IPR010908,InterPro:IPR011012,Pfam:PF00957,Pfam:PF13774,SUPERFAMILY:SSF58038,SUPERFAMILY:SSF64356;Ontology_term=GO:0016021,GO:0016192;	NO	0	0
KlGene024608	682.561	-0.153419	0.134789	-1.13822	0.255029	0.405642	ID=KlGene024608;Name=KlGene024608;Alias=maker-Kl00027-augustus-gene-13.11;Note=Similar to CNOT10: CCR4-NOT transcription complex subunit 10 (Gallus gallus);Dbxref=InterPro:IPR011990,SUPERFAMILY:SSF48452;Ontology_term=GO:0005515;	NO	5.07833	5.57593
KlGene024609	0						ID=KlGene024609;Name=KlGene024609;Alias=augustus_masked-Kl00027-processed-gene-13.4;Note=Protein of unknown function;Dbxref=CDD:cd10017,InterPro:IPR003340,InterPro:IPR005508,InterPro:IPR015300,Pfam:PF03754,SUPERFAMILY:SSF101936;Ontology_term=GO:0003677;	NO	0	0
KlGene024610	2292.69	-0.518484	0.149116	-3.47706	0.000506945	0.00307701	ID=KlGene024610;Name=KlGene024610;Alias=maker-Kl00027-augustus-gene-13.7;Note=Similar to CDC48: Cell division cycle protein 48 homolog (Glycine max);Dbxref=CDD:cd00009,InterPro:IPR003338,InterPro:IPR003959,InterPro:IPR004201,InterPro:IPR005938,InterPro:IPR009010,InterPro:IPR027417,InterPro:IPR029067,Pfam:PF00004,Pfam:PF02359,Pfam:PF02933,SUPERFAMILY:SSF50692,SUPERFAMILY:SSF52540,SUPERFAMILY:SSF54585,TIGRFAM:TIGR01243;Ontology_term=GO:0005524,GO:0016787;	NO	55.6355	47.7881
KlGene024611	0						ID=KlGene024611;Name=KlGene024611;Alias=maker-Kl00027-augustus-gene-13.8;Note=Similar to PAD1: Proteasome subunit alpha type-7 (Solanum lycopersicum);Dbxref=InterPro:IPR029055,SUPERFAMILY:SSF56235;	NO	0	0
KlGene024612	1253.55	-0.0124706	0.158486	-0.0786858	0.937283	0.963573	ID=KlGene024612;Name=KlGene024612;Alias=augustus_masked-Kl00027-processed-gene-13.5;Note=Similar to SIGF: RNA polymerase sigma factor sigF%2C chloroplastic (Arabidopsis thaliana);Dbxref=CDD:cd06171,InterPro:IPR000943,InterPro:IPR007630,InterPro:IPR013324,InterPro:IPR013325,InterPro:IPR014284,PRINTS:PR00046,Pfam:PF04545,SUPERFAMILY:SSF88659,SUPERFAMILY:SSF88946,TIGRFAM:TIGR02937;Ontology_term=GO:0003700,GO:0006352,GO:0006355;	NO	21.0939	25.5701
KlGene024613	972.909	-0.102225	0.266881	-0.383035	0.701694	0.804997	ID=KlGene024613;Name=KlGene024613;Alias=maker-Kl00027-augustus-gene-13.13;Note=Similar to At5g15080: Probable receptor-like protein kinase At5g15080 (Arabidopsis thaliana);Dbxref=CDD:cd14066,InterPro:IPR001245,InterPro:IPR011009,Pfam:PF07714,SUPERFAMILY:SSF56112;Ontology_term=GO:0004672,GO:0006468;	NO	29.2148	33.821
KlGene024614	81.8746	-0.0469483	0.577616	-0.0812794	0.93522	0.961902	ID=KlGene024614;Name=KlGene024614;Alias=maker-Kl00027-augustus-gene-14.17;Note=Protein of unknown function;	NO	8.25351	9.81358
KlGene024615	4.26395	-0.42996	1.03051	-0.417231	0.67651	0.78615	ID=KlGene024615;Name=KlGene024615;Alias=maker-Kl00027-augustus-gene-14.18;Note=Protein of unknown function;	NO	0.292016	0.267164
KlGene024616	0.131758	0.675861	3.81695	0.177068	0.859455		ID=KlGene024616;Name=KlGene024616;Alias=augustus_masked-Kl00027-processed-gene-14.1;Note=Similar to ARG7: Indole-3-acetic acid-induced protein ARG7 (Vigna radiata var. radiata);Dbxref=InterPro:IPR003676,Pfam:PF02519;Ontology_term=GO:0009733;	NO	0	0.0920451
KlGene024617	269.755	-1.33474	0.263527	-5.06491	4.08593e-07	6.46557e-06	ID=KlGene024617;Name=KlGene024617;Alias=augustus_masked-Kl00027-processed-gene-14.7;Note=Protein of unknown function;	DOWN	24.2602	11.8334
KlGene024618	0.149475	-1.00725	3.81695	-0.26389	0.791865		ID=KlGene024618;Name=KlGene024618;Alias=augustus_masked-Kl00027-processed-gene-14.8;Note=Similar to RPL37A: 60S ribosomal protein L37-1 (Arabidopsis thaliana);Dbxref=InterPro:IPR001569,InterPro:IPR011332,Pfam:PF01907,SUPERFAMILY:SSF57829;Ontology_term=GO:0003735,GO:0005622,GO:0005840,GO:0006412;	NO	0.0834839	0
KlGene024619	722.939	0.145686	0.150269	0.969495	0.332298	0.488333	ID=KlGene024619;Name=KlGene024619;Alias=maker-Kl00027-augustus-gene-14.13;Note=Similar to IDH5: Isocitrate dehydrogenase [NAD] catalytic subunit 5%2C mitochondrial (Arabidopsis thaliana);Dbxref=InterPro:IPR004434,InterPro:IPR024084,Pfam:PF00180,SUPERFAMILY:SSF53659,TIGRFAM:TIGR00175;Ontology_term=GO:0004449,GO:0006099,GO:0016616,GO:0055114;	NO	18.9117	25.6156
KlGene024620	2707.52	-0.830231	0.202646	-4.09696	4.18607e-05	0.000368531	ID=KlGene024620;Name=KlGene024620;Alias=maker-Kl00027-augustus-gene-14.14;Note=Similar to 29 kDa ribonucleoprotein B%2C chloroplastic (Nicotiana sylvestris);Dbxref=CDD:cd12399,InterPro:IPR000504,InterPro:IPR035979,Pfam:PF00076,SUPERFAMILY:SSF54928;Ontology_term=GO:0003676;	NO	109.675	74.7479
KlGene024621	2.6749	-0.868291	1.40604	-0.617543	0.536877	0.678178	ID=KlGene024621;Name=KlGene024621;Alias=maker-Kl00027-augustus-gene-14.19;Note=Similar to At5g03250: BTB/POZ domain-containing protein At5g03250 (Arabidopsis thaliana);Dbxref=InterPro:IPR000210,InterPro:IPR011333,InterPro:IPR027356,Pfam:PF00651,Pfam:PF03000,SUPERFAMILY:SSF54695;Ontology_term=GO:0005515;	NO	0.101533	0.0667209
KlGene024622	485.371	-0.443184	0.271239	-1.63392	0.102275	0.2097	ID=KlGene024622;Name=KlGene024622;Alias=maker-Kl00027-augustus-gene-14.15;Note=Similar to RPL12C: 60S ribosomal protein L12-3 (Arabidopsis thaliana);Dbxref=CDD:cd00349,InterPro:IPR000911,InterPro:IPR020783,InterPro:IPR020784,InterPro:IPR036769,InterPro:IPR036796,Pfam:PF00298,Pfam:PF03946,SUPERFAMILY:SSF46906,SUPERFAMILY:SSF54747;Ontology_term=GO:0003735,GO:0005840,GO:0006412;	NO	51.5055	46.5783
KlGene024623	134.565	0.181905	0.24491	0.742742	0.457638	0.609382	ID=KlGene024623;Name=KlGene024623;Alias=augustus_masked-Kl00027-processed-gene-14.5;Note=Protein of unknown function;Dbxref=CDD:cd16495,InterPro:IPR011016,Pfam:PF12906,SUPERFAMILY:SSF57850;Ontology_term=GO:0008270;	NO	3.58921	4.96539
KlGene024624	1115.6	-0.218974	0.139796	-1.56638	0.117259	0.231647	ID=KlGene024624;Name=KlGene024624;Alias=augustus_masked-Kl00027-processed-gene-14.10;Note=Similar to creC: Probable catabolite repression protein creC (Neosartorya fischeri (strain ATCC 1020 / DSM 3700 / FGSC A1164 / NRRL 181));Dbxref=InterPro:IPR001680,InterPro:IPR036322,Pfam:PF00400,SUPERFAMILY:SSF50978;Ontology_term=GO:0005515;	NO	22.0013	23.2041
KlGene024625	0						ID=KlGene024625;Name=KlGene024625;Alias=augustus_masked-Kl00027-processed-gene-14.6;Note=Protein of unknown function;Dbxref=InterPro:IPR010341,Pfam:PF06075;	NO	0	0
KlGene024626	833.865	-0.106138	0.254827	-0.416512	0.677035	0.786554	ID=KlGene024626;Name=KlGene024626;Alias=maker-Kl00027-augustus-gene-14.21;Note=Similar to P58IPK: DnaJ protein P58IPK homolog (Arabidopsis thaliana);Dbxref=CDD:cd06257,InterPro:IPR001623,InterPro:IPR011990,InterPro:IPR036869,PRINTS:PR00625,Pfam:PF00226,Pfam:PF13432,Pfam:PF14559,SUPERFAMILY:SSF46565,SUPERFAMILY:SSF48452;Ontology_term=GO:0005515;	NO	20.2116	23.0572
KlGene024627	301.979	0.78122	0.506375	1.54277	0.122887	0.240179	ID=KlGene024627;Name=KlGene024627;Alias=maker-Kl00027-augustus-gene-14.23;Note=Protein of unknown function;	NO	4.86969	10.0189
KlGene024628	132.181	0.441531	0.291661	1.51385	0.130064	0.250759	ID=KlGene024628;Name=KlGene024628;Alias=maker-Kl00027-augustus-gene-15.9;Note=Similar to At5g27450: Mevalonate kinase (Arabidopsis thaliana);Dbxref=InterPro:IPR006204,InterPro:IPR006205,InterPro:IPR013750,InterPro:IPR020568,InterPro:IPR036554,PRINTS:PR00959,Pfam:PF00288,Pfam:PF08544,SUPERFAMILY:SSF54211,SUPERFAMILY:SSF55060,TIGRFAM:TIGR00549;Ontology_term=GO:0004496,GO:0005524,GO:0005737,GO:0008299;	NO	4.34058	7.25249
KlGene024629	252.262	0.111342	0.22475	0.495404	0.620315	0.745101	ID=KlGene024629;Name=KlGene024629;Alias=maker-Kl00027-augustus-gene-15.12;Note=Protein of unknown function;Dbxref=InterPro:IPR014756,SUPERFAMILY:SSF81296;	NO	3.89688	5.17451
KlGene024630	426.593	0.41176	0.341408	1.20606	0.227793	0.374951	ID=KlGene024630;Name=KlGene024630;Alias=augustus_masked-Kl00027-processed-gene-15.1;Note=Similar to IQD1: Protein IQ-DOMAIN 1 (Arabidopsis thaliana);	NO	16.5378	26.9672
KlGene024631	1088.35	0.167232	0.197123	0.848366	0.396234	0.55222	ID=KlGene024631;Name=KlGene024631;Alias=maker-Kl00027-augustus-gene-15.11;Note=Similar to RPS23: 40S ribosomal protein S23 (Euphorbia esula);Dbxref=CDD:cd03367,InterPro:IPR005680,InterPro:IPR006032,InterPro:IPR012340,Pfam:PF00164,SUPERFAMILY:SSF50249,TIGRFAM:TIGR00982;Ontology_term=GO:0003735,GO:0005622,GO:0005840,GO:0006412,GO:0015935;	NO	71.8992	99.1542
KlGene024632	1596.07	0.618386	0.421994	1.46539	0.142814	0.268199	ID=KlGene024632;Name=KlGene024632;Alias=maker-Kl00027-augustus-gene-15.13;Note=Similar to RVE8: Protein REVEILLE 8 (Arabidopsis thaliana);Dbxref=CDD:cd00167,InterPro:IPR001005,InterPro:IPR006447,InterPro:IPR009057,Pfam:PF00249,SUPERFAMILY:SSF46689,TIGRFAM:TIGR01557;Ontology_term=GO:0003677;	NO	30.097	57.3757
KlGene024633	885.888	-0.532988	0.219196	-2.43156	0.0150339	0.0482376	ID=KlGene024633;Name=KlGene024633;Alias=maker-Kl00027-augustus-gene-15.14;Note=Similar to At2g37240: Thioredoxin-like protein AAED1%2C chloroplastic (Arabidopsis thaliana);Dbxref=CDD:cd02970,InterPro:IPR032801,InterPro:IPR036249,Pfam:PF13911,SUPERFAMILY:SSF52833;	NO	32.5486	27.2054
KlGene024634	0						ID=KlGene024634;Name=KlGene024634;Alias=augustus_masked-Kl00027-processed-gene-15.6;Note=Similar to NPC6: Non-specific phospholipase C6 (Arabidopsis thaliana);Dbxref=InterPro:IPR007312,Pfam:PF04185;Ontology_term=GO:0016788;	NO	0	0
KlGene024635	0						ID=KlGene024635;Name=KlGene024635;Alias=augustus_masked-Kl00027-processed-gene-15.7;Note=Protein of unknown function;	NO	0	0
KlGene024636	0						ID=KlGene024636;Name=KlGene024636;Alias=augustus_masked-Kl00027-processed-gene-15.8;Note=Protein of unknown function;	NO	0	0
KlGene024637	1242.24	-0.046366	0.22809	-0.20328	0.838916	0.899397	ID=KlGene024637;Name=KlGene024637;Alias=maker-Kl00027-augustus-gene-15.15;Note=Protein of unknown function;	NO	27.6995	33.1607
KlGene024638	303.787	-0.459039	0.226692	-2.02494	0.0428731	0.108995	ID=KlGene024638;Name=KlGene024638;Alias=maker-Kl00027-augustus-gene-16.17;Note=Similar to WRKY44: WRKY transcription factor 44 (Arabidopsis thaliana);Dbxref=InterPro:IPR003657,InterPro:IPR036576,Pfam:PF03106,SUPERFAMILY:SSF118290;Ontology_term=GO:0003700,GO:0006355,GO:0043565;	NO	5.61151	4.96347
KlGene024639	459.096	0.416208	0.240719	1.72902	0.0838058	0.181122	ID=KlGene024639;Name=KlGene024639;Alias=augustus_masked-Kl00027-processed-gene-16.2;Note=Similar to Tbc1d8b: TBC1 domain family member 8B (Mus musculus);Dbxref=InterPro:IPR000195,InterPro:IPR035969,Pfam:PF00566,SUPERFAMILY:SSF47923;	NO	4.47118	7.39477
KlGene024640	340.956	-0.0249873	0.189445	-0.131898	0.895065	0.935941	ID=KlGene024640;Name=KlGene024640;Alias=maker-Kl00027-augustus-gene-16.18;Note=Similar to DIR17: Dirigent protein 17 (Arabidopsis thaliana);	NO	30.2729	36.3744
KlGene024641	0.253124	1.56514	3.77305	0.414821	0.678273		ID=KlGene024641;Name=KlGene024641;Alias=augustus_masked-Kl00027-processed-gene-16.3;Note=Similar to Pathogenesis-related protein 1A (Nicotiana tabacum);Dbxref=CDD:cd05381,InterPro:IPR001283,InterPro:IPR014044,InterPro:IPR034111,InterPro:IPR035940,PRINTS:PR00837,Pfam:PF00188,SUPERFAMILY:SSF55797;	NO	0	0.0807888
KlGene024642	137.262	0.0682087	0.258424	0.263941	0.791825	0.867781	ID=KlGene024642;Name=KlGene024642;Alias=maker-Kl00027-augustus-gene-16.19;Note=Protein of unknown function;	NO	5.16306	6.57833
KlGene024643	889.874	0.170673	0.169088	1.00938	0.312793	0.467365	ID=KlGene024643;Name=KlGene024643;Alias=maker-Kl00027-augustus-gene-16.23;Note=Similar to ECA4: Calcium-transporting ATPase 4%2C endoplasmic reticulum-type (Arabidopsis thaliana);Dbxref=InterPro:IPR001757,InterPro:IPR004014,InterPro:IPR006068,InterPro:IPR008250,InterPro:IPR023298,InterPro:IPR023299,InterPro:IPR036412,PRINTS:PR00119,Pfam:PF00122,Pfam:PF00689,Pfam:PF00690,Pfam:PF00702,SUPERFAMILY:SSF56784,SUPERFAMILY:SSF81653,SUPERFAMILY:SSF81660,SUPERFAMILY:SSF81665,TIGRFAM:TIGR01494;Ontology_term=GO:0000166,GO:0016021;	NO	12.7132	17.5063
KlGene024644	9.64801	-0.359248	1.16313	-0.308864	0.757425	0.845638	ID=KlGene024644;Name=KlGene024644;Alias=augustus_masked-Kl00027-processed-gene-16.12;Note=Protein of unknown function;	NO	2.45349	2.43492
KlGene024646	192.752	-1.97492	0.659474	-2.99468	0.0027473	0.0124516	ID=KlGene024646;Name=KlGene024646;Alias=augustus_masked-Kl00027-processed-gene-16.6;Note=Similar to MAKR4: Probable membrane-associated kinase regulator 4 (Arabidopsis thaliana);	DOWN	23.1796	7.40014
KlGene024647	926.601	-0.636822	0.15262	-4.17259	3.01161e-05	0.00027698	ID=KlGene024647;Name=KlGene024647;Alias=maker-Kl00027-augustus-gene-16.20;Note=Similar to DAPF: Diaminopimelate epimerase%2C chloroplastic (Arabidopsis thaliana);Dbxref=InterPro:IPR001653,Pfam:PF01678,SUPERFAMILY:SSF54506,TIGRFAM:TIGR00652;Ontology_term=GO:0008837,GO:0009089;	NO	22.4947	17.7055
KlGene024648	0						ID=KlGene024648;Name=KlGene024648;Alias=augustus_masked-Kl00027-processed-gene-16.8;Note=Protein of unknown function;	NO	0	0
KlGene024649	1447.14	-0.197245	0.168055	-1.17369	0.240517	0.389607	ID=KlGene024649;Name=KlGene024649;Alias=augustus_masked-Kl00027-processed-gene-16.9;Note=Protein of unknown function;	NO	53.5349	56.8699
KlGene024650	0						ID=KlGene024650;Name=KlGene024650;Alias=maker-Kl00027-augustus-gene-16.24;Note=Similar to MtrDRAFT_AC149210g1v1: Probable histone H2A.1 (Medicago truncatula);Dbxref=CDD:cd00074,InterPro:IPR002119,InterPro:IPR009072,InterPro:IPR032454,PRINTS:PR00620,Pfam:PF16211,SUPERFAMILY:SSF47113;Ontology_term=GO:0000786,GO:0003677,GO:0005634,GO:0046982;	NO	0	0
KlGene024652	1948.22	0.640035	0.219267	2.91897	0.0035119	0.0151321	ID=KlGene024652;Name=KlGene024652;Alias=maker-Kl00027-augustus-gene-16.21;Note=Protein of unknown function;	NO	69.7415	134.605
KlGene024653	169.419	-0.520369	0.252993	-2.05685	0.0397008	0.102869	ID=KlGene024653;Name=KlGene024653;Alias=maker-Kl00027-augustus-gene-16.25;Note=Similar to At2g37500: Arginine biosynthesis bifunctional protein ArgJ%2C chloroplastic (Arabidopsis thaliana);Dbxref=CDD:cd02152,InterPro:IPR002813,InterPro:IPR016117,Pfam:PF01960,SUPERFAMILY:SSF56266,TIGRFAM:TIGR00120;Ontology_term=GO:0004358,GO:0006526;	NO	4.34143	3.67711
KlGene024654	269.399	-0.251907	0.243289	-1.03542	0.300471	0.454535	ID=KlGene024654;Name=KlGene024654;Alias=maker-Kl00027-augustus-gene-16.26;Note=Similar to RBG2: Glycine-rich RNA-binding protein 2%2C mitochondrial (Arabidopsis thaliana);Dbxref=InterPro:IPR000504,InterPro:IPR035979,Pfam:PF00076,SUPERFAMILY:SSF54928;Ontology_term=GO:0003676;	NO	10.482	10.74
KlGene024655	1444.99	0.08974	0.193576	0.46359	0.642941	0.762344	ID=KlGene024655;Name=KlGene024655;Alias=maker-Kl00027-augustus-gene-17.12;Note=Similar to Chd4: Chromodomain-helicase-DNA-binding protein 4 (Mus musculus);Dbxref=InterPro:IPR011011,InterPro:IPR016181,InterPro:IPR032308,Pfam:PF16135,SUPERFAMILY:SSF55729,SUPERFAMILY:SSF57903;	NO	19.0425	24.7584
KlGene024656	4203.03	0.0532327	0.195809	0.27186	0.78573	0.864153	ID=KlGene024656;Name=KlGene024656;Alias=maker-Kl00027-augustus-gene-17.10;Note=Similar to ADF2: Actin-depolymerizing factor 2 (Petunia hybrida);Dbxref=CDD:cd11286,InterPro:IPR002108,InterPro:IPR017904,Pfam:PF00241,SUPERFAMILY:SSF55753;Ontology_term=GO:0003779,GO:0005622,GO:0015629,GO:0030042;	NO	180.262	229.871
KlGene024657	532.913	0.333198	0.150089	2.22	0.0264185	0.0752808	ID=KlGene024657;Name=KlGene024657;Alias=maker-Kl00027-augustus-gene-17.11;Note=Protein of unknown function;Dbxref=InterPro:IPR004332,InterPro:IPR007527,Pfam:PF03108,Pfam:PF04434;Ontology_term=GO:0008270;	NO	13.1726	20.3568
KlGene024659	82.2735	-3.26314	0.463568	-7.03918	1.93381e-12	9.8602e-11	ID=KlGene024659;Name=KlGene024659;Alias=maker-Kl00027-augustus-gene-17.13;Note=Similar to CHX20: Cation/H(+) antiporter 20 (Arabidopsis thaliana);Dbxref=InterPro:IPR006153,Pfam:PF00999;Ontology_term=GO:0006812,GO:0015299,GO:0016021,GO:0055085;	DOWN	3.34683	0.42641
KlGene024661	799.085	-0.494996	0.239229	-2.06913	0.0385338	0.10071	ID=KlGene024661;Name=KlGene024661;Alias=augustus_masked-Kl00027-processed-gene-17.6;Note=Similar to Histone H4 (Glycine max);Dbxref=CDD:cd00076,InterPro:IPR001951,InterPro:IPR009072,InterPro:IPR035425,PRINTS:PR00623,Pfam:PF15511,SUPERFAMILY:SSF47113;Ontology_term=GO:0000786,GO:0003677,GO:0005634,GO:0046982;	NO	274.621	241.041
KlGene024662	0.131758	0.675861	3.81695	0.177068	0.859455		ID=KlGene024662;Name=KlGene024662;Alias=maker-Kl00027-augustus-gene-17.14;Note=Protein of unknown function;	NO	0	0.0653503
KlGene024664	608.162	0.736698	0.260206	2.83121	0.00463716	0.0188834	ID=KlGene024664;Name=KlGene024664;Alias=maker-Kl00027-augustus-gene-17.15;Note=Protein of unknown function;	NO	17.0373	34.7485
KlGene024665	245.213	-0.192145	0.296203	-0.648695	0.516535	0.660037	ID=KlGene024665;Name=KlGene024665;Alias=maker-Kl00027-augustus-gene-18.0;Note=Similar to OST4A: Dolichyl-diphosphooligosaccharide--protein glycosyltransferase subunit 4A (Oryza sativa subsp. japonica);Dbxref=InterPro:IPR018943,InterPro:IPR036330,Pfam:PF10215,SUPERFAMILY:SSF103464;	NO	12.9563	13.8983
KlGene024666	0						ID=KlGene024666;Name=KlGene024666;Alias=maker-Kl00027-augustus-gene-18.1;Note=Protein of unknown function;	NO	0	0
KlGene024667	1555.68	0.0140571	0.198617	0.0707749	0.943577	0.967524	ID=KlGene024667;Name=KlGene024667;Alias=augustus_masked-Kl00027-processed-gene-18.9;Note=Protein of unknown function;Dbxref=CDD:cd06464;	NO	96.1938	118.687
KlGene024668	0.299023	1.78108	3.75362	0.474498	0.635145		ID=KlGene024668;Name=KlGene024668;Alias=maker-Kl00027-augustus-gene-18.3;Note=Similar to AC58: Actin-58 (Solanum tuberosum);Dbxref=CDD:cd00012,InterPro:IPR004000,PRINTS:PR00190,Pfam:PF00022,SUPERFAMILY:SSF53067;	NO	0	0.0200884
KlGene024669	0.103613	0.675861	3.81695	0.177068	0.859455		ID=KlGene024669;Name=KlGene024669;Alias=augustus_masked-Kl00027-processed-gene-18.10;Note=Protein of unknown function;Dbxref=SUPERFAMILY:SSF54826;	NO	0	0.0752081
KlGene024670	127.5	0.144967	0.249101	0.581958	0.560595	0.698273	ID=KlGene024670;Name=KlGene024670;Alias=maker-Kl00027-augustus-gene-18.2;Note=Similar to TIM9: Mitochondrial import inner membrane translocase subunit Tim9 (Mesembryanthemum crystallinum);Dbxref=InterPro:IPR004217,InterPro:IPR035427,Pfam:PF02953,SUPERFAMILY:SSF144122;	NO	4.75621	6.39782
KlGene024671	2294.53	0.106775	0.25661	0.416096	0.67734	0.786824	ID=KlGene024671;Name=KlGene024671;Alias=maker-Kl00027-augustus-gene-18.4;Note=Similar to Ubr2: E3 ubiquitin-protein ligase UBR2 (Mus musculus);Dbxref=CDD:cd16482,InterPro:IPR003126,Pfam:PF02207;Ontology_term=GO:0008270;	NO	14.3079	18.8805
KlGene024672	495.977	-0.375041	0.337583	-1.11096	0.266586	0.418637	ID=KlGene024672;Name=KlGene024672;Alias=augustus_masked-Kl00027-processed-gene-18.12;Note=Similar to SCL9: Scarecrow-like protein 9 (Arabidopsis thaliana);Dbxref=InterPro:IPR005202,Pfam:PF03514;	NO	22.8538	21.8854
KlGene024673	110.602	-0.382313	0.235601	-1.62271	0.104651	0.213203	ID=KlGene024673;Name=KlGene024673;Alias=maker-Kl00027-augustus-gene-18.5;Note=Similar to At3g09310: UPF0161 protein At3g09310 (Arabidopsis thaliana);Dbxref=InterPro:IPR002696,Pfam:PF01809,TIGRFAM:TIGR00278;	NO	5.88019	5.52245
KlGene024674	1996.42	-0.346409	0.18553	-1.86713	0.061883	0.14401	ID=KlGene024674;Name=KlGene024674;Alias=maker-Kl00027-augustus-gene-18.6;Note=Similar to At2g37660: Uncharacterized protein At2g37660%2C chloroplastic (Arabidopsis thaliana);Dbxref=CDD:cd05243,InterPro:IPR016040,InterPro:IPR036291,Pfam:PF13460,SUPERFAMILY:SSF51735;	NO	81.2828	78.0883
KlGene024675	0						ID=KlGene024675;Name=KlGene024675;Alias=maker-Kl00027-augustus-gene-18.7;Note=Similar to SPAC24B11.05: Uncharacterized protein C24B11.05 (Schizosaccharomyces pombe (strain 972 / ATCC 24843));Dbxref=InterPro:IPR006439,InterPro:IPR010237,InterPro:IPR036412,Pfam:PF13419,SUPERFAMILY:SSF56784,TIGRFAM:TIGR01509,TIGRFAM:TIGR01993;Ontology_term=GO:0016787;	NO	0	0
KlGene024676	779.618	-0.626477	0.158997	-3.94018	8.14197e-05	0.000652631	ID=KlGene024676;Name=KlGene024676;Alias=augustus_masked-Kl00027-processed-gene-19.8;Note=Similar to PAT16: Probable protein S-acyltransferase 16 (Arabidopsis thaliana);Dbxref=InterPro:IPR001594,Pfam:PF01529;	NO	13.4228	10.6506
KlGene024678	768.628	0.751492	0.453074	1.65865	0.0971861	0.202107	ID=KlGene024678;Name=KlGene024678;Alias=maker-Kl00027-augustus-gene-19.23;Note=Similar to RING1: E3 ubiquitin-protein ligase RING1 (Gossypium hirsutum);Dbxref=CDD:cd16667,InterPro:IPR001841,InterPro:IPR010543,InterPro:IPR039525,Pfam:PF06547,Pfam:PF13639,Pfam:PF14369,SUPERFAMILY:SSF57850;Ontology_term=GO:0061630;	NO	14.226	29.3683
KlGene024679	0.103613	0.675861	3.81695	0.177068	0.859455		ID=KlGene024679;Name=KlGene024679;Alias=augustus_masked-Kl00027-processed-gene-19.10;Note=Protein of unknown function;	NO	0	0.0730176
KlGene024680	521.159	0.129785	0.185173	0.700886	0.483374	0.632219	ID=KlGene024680;Name=KlGene024680;Alias=maker-Kl00027-augustus-gene-19.14;Note=Similar to FES1: Hsp70 nucleotide exchange factor FES1 (Phaeosphaeria nodorum (strain SN15 / ATCC MYA-4574 / FGSC 10173));Dbxref=InterPro:IPR013918,InterPro:IPR016024,Pfam:PF08609,SUPERFAMILY:SSF48371;	NO	14.7698	19.8542
KlGene024681	805.062	-0.881259	0.163343	-5.39513	6.84741e-08	1.34069e-06	ID=KlGene024681;Name=KlGene024681;Alias=maker-Kl00027-augustus-gene-19.15;Note=Protein of unknown function;	NO	25.188	16.7015
KlGene024682	1195.91	-0.157685	0.171077	-0.921719	0.356675	0.513215	ID=KlGene024682;Name=KlGene024682;Alias=maker-Kl00027-augustus-gene-19.24;Note=Similar to HLIP: High-light-induced protein%2C chloroplastic (Arabidopsis thaliana);Dbxref=SUPERFAMILY:SSF103511;	NO	90.1726	99.0299
KlGene024683	67.4441	0.68326	0.976221	0.699903	0.483988	0.632777	ID=KlGene024683;Name=KlGene024683;Alias=maker-Kl00027-augustus-gene-19.16;Note=Similar to Subtilisin inhibitor 1 (Phaseolus angularis);Dbxref=InterPro:IPR000864,InterPro:IPR036354,PRINTS:PR00292,Pfam:PF00280,SUPERFAMILY:SSF54654;Ontology_term=GO:0004867,GO:0009611;	NO	5.95714	12.5644
KlGene024684	14.1797	1.8647	1.40792	1.32444	0.185358	0.323345	ID=KlGene024684;Name=KlGene024684;Alias=augustus_masked-Kl00027-processed-gene-19.4;Note=Similar to Subtilisin inhibitor 1 (Phaseolus angularis);Dbxref=InterPro:IPR000864,InterPro:IPR036354,PRINTS:PR00292,Pfam:PF00280,SUPERFAMILY:SSF54654;Ontology_term=GO:0004867,GO:0009611;	NO	0.632729	3.0385
KlGene024685	32.4324	0.438201	0.475093	0.922347	0.356348	0.513115	ID=KlGene024685;Name=KlGene024685;Alias=maker-Kl00027-augustus-gene-19.18;Note=Similar to Subtilisin inhibitor 1 (Phaseolus angularis);Dbxref=InterPro:IPR000864,InterPro:IPR036354,Pfam:PF00280,SUPERFAMILY:SSF54654;Ontology_term=GO:0004867,GO:0009611;	NO	2.2595	3.77375
KlGene024686	292.443	-0.527654	0.318973	-1.65423	0.0980809	0.203392	ID=KlGene024686;Name=KlGene024686;Alias=maker-Kl00027-augustus-gene-19.25;Note=Protein of unknown function;	NO	11.8635	9.94687
KlGene024687	1023.4	0.220278	0.209737	1.05026	0.2936	0.447552	ID=KlGene024687;Name=KlGene024687;Alias=maker-Kl00027-augustus-gene-19.19;Note=Similar to mcfB: Mitochondrial substrate carrier family protein B (Dictyostelium discoideum);Dbxref=InterPro:IPR002067,InterPro:IPR018108,InterPro:IPR023395,PRINTS:PR00926,Pfam:PF00153,SUPERFAMILY:SSF103506;Ontology_term=GO:0022857,GO:0055085;	NO	22.4597	32.3433
KlGene024688	774.494	0.033202	0.169146	0.196291	0.844382	0.903082	ID=KlGene024688;Name=KlGene024688;Alias=maker-Kl00027-augustus-gene-19.20;Note=Similar to PRA1A2: PRA1 family protein A2 (Arabidopsis thaliana);Dbxref=InterPro:IPR004895,Pfam:PF03208;	NO	25.1091	31.5967
KlGene024689	3.42466	0.825985	1.53834	0.536932	0.591314	0.722601	ID=KlGene024689;Name=KlGene024689;Alias=augustus_masked-Kl00027-processed-gene-19.13;Note=Similar to UPP: Uracil phosphoribosyltransferase (Nicotiana tabacum);Dbxref=CDD:cd06223,InterPro:IPR000836,InterPro:IPR005765,InterPro:IPR029057,Pfam:PF14681,SUPERFAMILY:SSF53271,TIGRFAM:TIGR01091;Ontology_term=GO:0004845,GO:0006223,GO:0009116;	NO	0.0376784	0.081233
KlGene024690	167.67	-0.980697	0.247922	-3.95567	7.63206e-05	0.000618183	ID=KlGene024690;Name=KlGene024690;Alias=maker-Kl00027-augustus-gene-20.6;Note=Similar to At2g39795: Uncharacterized protein At2g39795%2C mitochondrial (Arabidopsis thaliana);Dbxref=InterPro:IPR003428,InterPro:IPR036561,Pfam:PF02330,SUPERFAMILY:SSF54529;Ontology_term=GO:0005759;	NO	12.2897	7.61409
KlGene024691	30.0876	0.42041	0.53067	0.792224	0.42823	0.581901	ID=KlGene024691;Name=KlGene024691;Alias=maker-Kl00027-augustus-gene-20.7;Note=Similar to At2g39795: Uncharacterized protein At2g39795%2C mitochondrial (Arabidopsis thaliana);Dbxref=InterPro:IPR003428,InterPro:IPR036561,Pfam:PF02330,SUPERFAMILY:SSF54529;Ontology_term=GO:0005759;	NO	0.927862	1.49431
KlGene024692	0						ID=KlGene024692;Name=KlGene024692;Alias=augustus_masked-Kl00027-processed-gene-20.22;Note=Protein of unknown function;Dbxref=InterPro:IPR010341,Pfam:PF06075;	NO	0	0
KlGene024693	0						ID=KlGene024693;Name=KlGene024693;Alias=maker-Kl00027-augustus-gene-20.0;Note=Protein of unknown function;Dbxref=InterPro:IPR006740,Pfam:PF04646;	NO	0	0
KlGene024694	0						ID=KlGene024694;Name=KlGene024694;Alias=augustus_masked-Kl00027-processed-gene-20.16;Note=Similar to AERO1: Endoplasmic reticulum oxidoreductin-1 (Arabidopsis thaliana);Dbxref=InterPro:IPR007266,InterPro:IPR037192,Pfam:PF04137,SUPERFAMILY:SSF110019;Ontology_term=GO:0003756,GO:0005783,GO:0016671,GO:0055114;	NO	0	0
KlGene024695	657.03	-1.02883	0.278293	-3.69692	0.000218229	0.00151257	ID=KlGene024695;Name=KlGene024695;Alias=maker-Kl00027-augustus-gene-20.1;Note=Similar to At3g53970: Probable proteasome inhibitor (Arabidopsis thaliana);Dbxref=InterPro:IPR021625,Pfam:PF11566;	DOWN	23.6322	14.1153
KlGene024696	70.0429	1.49431	0.734363	2.03484	0.0418673	0.107022	ID=KlGene024696;Name=KlGene024696;Alias=maker-Kl00027-augustus-gene-20.2;Note=Protein of unknown function;	NO	3.19169	11.3483
KlGene024697	3978.89	-1.17871	0.290142	-4.06251	4.85483e-05	0.000419362	ID=KlGene024697;Name=KlGene024697;Alias=maker-Kl00027-augustus-gene-20.8;Note=Similar to At3g01520: Universal stress protein A-like protein (Arabidopsis thaliana);Dbxref=CDD:cd00293,InterPro:IPR006015,InterPro:IPR006016,PRINTS:PR01438,Pfam:PF00582,SUPERFAMILY:SSF52402;	DOWN	360.917	196.008
KlGene024698	0						ID=KlGene024698;Name=KlGene024698;Alias=augustus_masked-Kl00027-processed-gene-20.24;Note=Protein of unknown function;	NO	0	0
KlGene024699	0						ID=KlGene024699;Name=KlGene024699;Alias=maker-Kl00027-augustus-gene-20.9;Note=Protein of unknown function;Dbxref=InterPro:IPR009489,Pfam:PF06521;	NO	0	0
KlGene024700	1086.56	-0.378486	0.23406	-1.61705	0.105867	0.215024	ID=KlGene024700;Name=KlGene024700;Alias=augustus_masked-Kl00027-processed-gene-20.19;Note=Similar to Caffeoyl-CoA O-methyltransferase (Populus kitakamiensis);Dbxref=CDD:cd02440,InterPro:IPR002935,InterPro:IPR029063,Pfam:PF01596,SUPERFAMILY:SSF53335;Ontology_term=GO:0008171;	NO	45.2175	42.2138
KlGene024701	0						ID=KlGene024701;Name=KlGene024701;Alias=maker-Kl00027-augustus-gene-20.11;Note=Protein of unknown function;Dbxref=InterPro:IPR009489,Pfam:PF06521;	NO	0	0
KlGene024702	1072.57	-0.441493	0.31146	-1.4175	0.156338	0.28534	ID=KlGene024702;Name=KlGene024702;Alias=augustus_masked-Kl00027-processed-gene-20.28;Note=Similar to TUBB1: Tubulin beta-1 chain (Fragment) (Daucus carota);Dbxref=InterPro:IPR002453,InterPro:IPR008280,PRINTS:PR01163,SUPERFAMILY:SSF55307;Ontology_term=GO:0005200,GO:0005525,GO:0005874,GO:0007017;	NO	550.412	506.157
KlGene024703	1270.57	-0.143885	0.251164	-0.572874	0.56673	0.703407	ID=KlGene024703;Name=KlGene024703;Alias=maker-Kl00027-augustus-gene-20.13;Note=Similar to TUBB1: Tubulin beta-1 chain (Zea mays);Dbxref=CDD:cd02187,InterPro:IPR000217,InterPro:IPR002453,InterPro:IPR003008,InterPro:IPR036525,PRINTS:PR01161,PRINTS:PR01163,Pfam:PF00091,SUPERFAMILY:SSF52490;Ontology_term=GO:0003924,GO:0005200,GO:0005525,GO:0005874,GO:0007017;	NO	95.3506	107.419
KlGene024704	703.641	0.0932528	0.254199	0.366849	0.713732	0.813862	ID=KlGene024704;Name=KlGene024704;Alias=maker-Kl00027-augustus-gene-20.4;Note=Similar to CAC3: Acetyl-coenzyme A carboxylase carboxyl transferase subunit alpha%2C chloroplastic (Arabidopsis thaliana);Dbxref=InterPro:IPR001095,InterPro:IPR029045,PRINTS:PR01069,Pfam:PF03255,SUPERFAMILY:SSF52096;Ontology_term=GO:0003989,GO:0006633,GO:0009317;	NO	14.3057	18.4679
KlGene024705	21.0136	-0.466796	0.474269	-0.984241	0.324997	0.480618	ID=KlGene024705;Name=KlGene024705;Alias=augustus_masked-Kl00027-processed-gene-20.30;Note=Protein of unknown function;	NO	2.31932	2.0535
KlGene024706	172.15	-0.0545796	0.558243	-0.0977702	0.922115	0.954081	ID=KlGene024706;Name=KlGene024706;Alias=augustus_masked-Kl00027-processed-gene-21.0;Note=Similar to At3g09070: UPF0503 protein At3g09070%2C chloroplastic (Arabidopsis thaliana);Dbxref=InterPro:IPR008004,Pfam:PF05340;	NO	8.96575	10.6298
KlGene024707	341.016	1.02836	0.215605	4.76964	1.84551e-06	2.45775e-05	ID=KlGene024707;Name=KlGene024707;Alias=maker-Kl00027-augustus-gene-21.14;Note=Similar to SPAC4F10.03c: Putative tRNA (cytidine(32)/guanosine(34)-2'-O)-methyltransferase (Schizosaccharomyces pombe (strain 972 / ATCC 24843));Dbxref=InterPro:IPR002877,InterPro:IPR029063,Pfam:PF01728,SUPERFAMILY:SSF53335;Ontology_term=GO:0008168,GO:0032259;	UP	5.06728	12.5706
KlGene024708	0						ID=KlGene024708;Name=KlGene024708;Alias=augustus_masked-Kl00027-processed-gene-21.7;Note=Protein of unknown function;	NO	0	0
KlGene024709	0.447917	-2.26873	3.77465	-0.601046	0.54781		ID=KlGene024709;Name=KlGene024709;Alias=augustus_masked-Kl00027-processed-gene-21.2;Note=Protein of unknown function;	NO	0.104982	0
KlGene024710	1920.07	0.300468	0.600128	0.500672	0.616602	0.742423	ID=KlGene024710;Name=KlGene024710;Alias=maker-Kl00027-augustus-gene-21.15;Note=Similar to UGT709C2: 7-deoxyloganetic acid glucosyltransferase (Catharanthus roseus);Dbxref=InterPro:IPR002213,Pfam:PF00201,SUPERFAMILY:SSF53756;Ontology_term=GO:0016758;	NO	75.9878	112.369
KlGene024711	0						ID=KlGene024711;Name=KlGene024711;Alias=augustus_masked-Kl00027-processed-gene-21.3;Note=Protein of unknown function;	NO	0	0
KlGene024713	0						ID=KlGene024713;Name=KlGene024713;Alias=maker-Kl00027-augustus-gene-21.11;Note=Protein of unknown function;Dbxref=InterPro:IPR036915,SUPERFAMILY:SSF47954;	NO	0	0
KlGene024714	208.238	-0.226425	0.2943	-0.76937	0.441674	0.595067	ID=KlGene024714;Name=KlGene024714;Alias=augustus_masked-Kl00027-processed-gene-21.5;Note=Similar to At3g47570: Probable LRR receptor-like serine/threonine-protein kinase At3g47570 (Arabidopsis thaliana);Dbxref=InterPro:IPR011009,SUPERFAMILY:SSF56112;	NO	5.62601	5.85911
KlGene024715	1635.43	-0.418335	0.141121	-2.96437	0.003033	0.0134291	ID=KlGene024715;Name=KlGene024715;Alias=maker-Kl00027-augustus-gene-21.16;Note=Similar to At5g01460: LIMR family protein At5g01460 (Arabidopsis thaliana);Dbxref=InterPro:IPR006876,Pfam:PF04791;	NO	37.7462	34.5475
KlGene024716	651.572	0.178597	0.171608	1.04072	0.298004	0.452168	ID=KlGene024716;Name=KlGene024716;Alias=maker-Kl00027-augustus-gene-21.12;Note=Similar to AL1: PHD finger protein ALFIN-LIKE 1 (Arabidopsis thaliana);Dbxref=CDD:cd15613,InterPro:IPR011011,InterPro:IPR019787,InterPro:IPR021998,Pfam:PF00628,Pfam:PF12165,SUPERFAMILY:SSF57903;Ontology_term=GO:0006355,GO:0042393;	NO	19.3807	27.0064
KlGene024717	0.948229	-0.757182	2.3374	-0.323942	0.745982	0.837031	ID=KlGene024717;Name=KlGene024717;Alias=maker-Kl00027-augustus-gene-21.13;Note=Similar to PHL1: Protein PHR1-LIKE 1 (Arabidopsis thaliana);Dbxref=InterPro:IPR001005,InterPro:IPR006447,InterPro:IPR009057,InterPro:IPR025756,Pfam:PF00249,Pfam:PF14379,SUPERFAMILY:SSF46689,TIGRFAM:TIGR01557;Ontology_term=GO:0003677;	NO	0.0410462	0.0286922
KlGene024718	626.927	0.0899366	0.12886	0.69794	0.485215	0.633665	ID=KlGene024718;Name=KlGene024718;Alias=maker-Kl00027-augustus-gene-22.4;Note=Similar to CPK13: Calcium-dependent protein kinase 13 (Arabidopsis thaliana);Dbxref=CDD:cd00051,CDD:cd05117,InterPro:IPR000719,InterPro:IPR002048,InterPro:IPR011009,InterPro:IPR011992,Pfam:PF00069,Pfam:PF13499,SUPERFAMILY:SSF47473,SUPERFAMILY:SSF56112;Ontology_term=GO:0004672,GO:0005509,GO:0005524,GO:0006468;	NO	12.2491	15.9281
KlGene024719	0						ID=KlGene024719;Name=KlGene024719;Alias=maker-Kl00027-augustus-gene-22.5;Note=Similar to SLE1: Protein SLE1 (Glycine max);Dbxref=InterPro:IPR038956,Pfam:PF00477;	NO	0	0
KlGene024720	118.026	-0.539421	0.313125	-1.7227	0.0849425	0.183075	ID=KlGene024720;Name=KlGene024720;Alias=maker-Kl00027-augustus-gene-22.0;Note=Similar to SFC1: Mitochondrial succinate-fumarate transporter 1 (Arabidopsis thaliana);Dbxref=InterPro:IPR002067,InterPro:IPR018108,InterPro:IPR023395,PRINTS:PR00926,Pfam:PF00153,SUPERFAMILY:SSF103506;Ontology_term=GO:0022857,GO:0055085;	NO	4.6222	3.87111
KlGene024721	1313.54	0.0777103	0.180599	0.430292	0.666983	0.77943	ID=KlGene024721;Name=KlGene024721;Alias=maker-Kl00027-augustus-gene-22.1;Note=Similar to Pa2g4: Proliferation-associated protein 2G4 (Mus musculus);Dbxref=CDD:cd01089,InterPro:IPR000994,InterPro:IPR001714,InterPro:IPR036005,InterPro:IPR036390,PRINTS:PR00599,Pfam:PF00557,SUPERFAMILY:SSF46785,SUPERFAMILY:SSF55920;	NO	18.1321	23.4431
KlGene024722	27.9665	5.89456	0.891075	6.61511	3.71283e-11	1.47959e-09	ID=KlGene024722;Name=KlGene024722;Alias=augustus_masked-Kl00027-processed-gene-22.11;Note=Similar to GSO1: LRR receptor-like serine/threonine-protein kinase GSO1 (Arabidopsis thaliana);Dbxref=InterPro:IPR001611,InterPro:IPR013210,PRINTS:PR00019,Pfam:PF08263,Pfam:PF13855,SUPERFAMILY:SSF52058;Ontology_term=GO:0005515;	UPUP	0.0385561	2.89783
KlGene024723	0						ID=KlGene024723;Name=KlGene024723;Alias=maker-Kl00027-augustus-gene-22.2;Note=Similar to GSO1: LRR receptor-like serine/threonine-protein kinase GSO1 (Arabidopsis thaliana);Dbxref=InterPro:IPR001611,PRINTS:PR00019,Pfam:PF00560,Pfam:PF13516,Pfam:PF13855,SUPERFAMILY:SSF52058;Ontology_term=GO:0005515;	NO	0	0
KlGene024724	0						ID=KlGene024724;Name=KlGene024724;Alias=augustus_masked-Kl00027-processed-gene-22.13;Note=Similar to ADK: Adenylate kinase 1%2C chloroplastic (Arabidopsis thaliana);	NO	0	0
KlGene024725	0						ID=KlGene024725;Name=KlGene024725;Alias=augustus_masked-Kl00027-processed-gene-22.14;Note=Similar to Pyruvate kinase%2C cytosolic isozyme (Glycine max);Dbxref=InterPro:IPR015795,InterPro:IPR036918,Pfam:PF02887,SUPERFAMILY:SSF52935;	NO	0	0
KlGene024726	514.514	-0.0700762	0.226908	-0.308831	0.75745	0.845638	ID=KlGene024726;Name=KlGene024726;Alias=maker-Kl00027-augustus-gene-22.3;Note=Similar to BAG4: BAG family molecular chaperone regulator 4 (Arabidopsis thaliana);Dbxref=InterPro:IPR000626,InterPro:IPR003103,InterPro:IPR029071,InterPro:IPR036533,Pfam:PF00240,Pfam:PF02179,SUPERFAMILY:SSF54236,SUPERFAMILY:SSF63491;Ontology_term=GO:0005515,GO:0051087;	NO	17.1623	20.1484
KlGene024728	1250.66	0.343646	0.232124	1.48044	0.138755	0.263031	ID=KlGene024728;Name=KlGene024728;Alias=augustus_masked-Kl00027-processed-gene-22.19;Note=Similar to LECRK63: Lectin-domain containing receptor kinase VI.3 (Arabidopsis thaliana);Dbxref=CDD:cd06899,CDD:cd14066,InterPro:IPR000719,InterPro:IPR001220,InterPro:IPR011009,InterPro:IPR013320,Pfam:PF00069,Pfam:PF00139,SUPERFAMILY:SSF49899,SUPERFAMILY:SSF56112;Ontology_term=GO:0004672,GO:0005524,GO:0006468,GO:0030246;	NO	50.1175	78.9363
KlGene024730	839.831	0.280764	0.210999	1.33064	0.183306	0.320756	ID=KlGene024730;Name=KlGene024730;Alias=maker-Kl00027-augustus-gene-22.6;Note=Similar to At5g01610: Uncharacterized protein At5g01610 (Arabidopsis thaliana);Dbxref=InterPro:IPR007493,InterPro:IPR036758,Pfam:PF04398,SUPERFAMILY:SSF141562;	NO	28.1673	41.565
KlGene024731	3046.35	0.088929	0.54819	0.162223	0.87113	0.92007	ID=KlGene024731;Name=KlGene024731;Alias=augustus_masked-Kl00027-processed-gene-22.18;Note=Similar to PYL4: Abscisic acid receptor PYL4 (Arabidopsis thaliana);Dbxref=CDD:cd07821,InterPro:IPR019587,Pfam:PF10604,SUPERFAMILY:SSF55961;	NO	392.937	491.305
KlGene024732	170.18	0.362951	0.312349	1.162	0.245234	0.394722	ID=KlGene024732;Name=KlGene024732;Alias=maker-Kl00027-augustus-gene-23.16;Note=Similar to IMK3: Probable leucine-rich repeat receptor-like protein kinase IMK3 (Arabidopsis thaliana);Dbxref=CDD:cd14066,InterPro:IPR000719,InterPro:IPR011009,InterPro:IPR013210,Pfam:PF00069,Pfam:PF08263,SUPERFAMILY:SSF52047,SUPERFAMILY:SSF56112;Ontology_term=GO:0004672,GO:0005524,GO:0006468;	NO	4.22378	6.76265
KlGene024733	583.89	-0.704921	0.275027	-2.5631	0.0103742	0.036006	ID=KlGene024733;Name=KlGene024733;Alias=maker-Kl00027-augustus-gene-23.17;Note=Similar to Macrophage migration inhibitory factor homolog (Trichuris trichiura);Dbxref=InterPro:IPR001398,InterPro:IPR014347,Pfam:PF01187,SUPERFAMILY:SSF55331;	NO	13.1002	9.9948
KlGene024734	898.804	0.0603485	0.158601	0.380504	0.703571	0.806493	ID=KlGene024734;Name=KlGene024734;Alias=maker-Kl00027-augustus-gene-23.11;Note=Protein of unknown function;	NO	16.7985	21.3749
KlGene024735	169.029	0.559922	0.227155	2.46493	0.013704	0.0449514	ID=KlGene024735;Name=KlGene024735;Alias=maker-Kl00027-augustus-gene-23.12;Note=Similar to ATXR6: Histone-lysine N-methyltransferase ATXR6 (Arabidopsis thaliana);Dbxref=CDD:cd15543,InterPro:IPR011011,InterPro:IPR019787,Pfam:PF00628,SUPERFAMILY:SSF57903;	NO	1.85936	3.3388
KlGene024737	19.2375	5.77565	1.11578	5.17636	2.26262e-07	3.8308e-06	ID=KlGene024737;Name=KlGene024737;Alias=maker-Kl00027-augustus-gene-23.13;Note=Similar to At4g25940: Putative clathrin assembly protein At4g25940 (Arabidopsis thaliana);Dbxref=CDD:cd03564,InterPro:IPR008942,InterPro:IPR011417,Pfam:PF07651,SUPERFAMILY:SSF48464,SUPERFAMILY:SSF89009;Ontology_term=GO:0005543;	UPUP	0.0155091	1.03846
KlGene024738	418.57	-0.277925	0.179197	-1.55095	0.120914	0.237292	ID=KlGene024738;Name=KlGene024738;Alias=maker-Kl00027-augustus-gene-23.14;Note=Protein of unknown function;	NO	14.6373	14.7645
KlGene024739	0.289884	-1.69492	3.81218	-0.444607	0.656604		ID=KlGene024739;Name=KlGene024739;Alias=augustus_masked-Kl00027-processed-gene-23.8;Note=Protein of unknown function;Dbxref=InterPro:IPR025322,Pfam:PF14009;	NO	0.0942646	0
KlGene024740	639.346	0.467792	0.164704	2.8402	0.00450858	0.0184421	ID=KlGene024740;Name=KlGene024740;Alias=maker-Kl00027-augustus-gene-23.15;Note=Protein of unknown function;Dbxref=InterPro:IPR003406,Pfam:PF02485;Ontology_term=GO:0008375,GO:0016020;	NO	12.921	21.9245
KlGene024741	657.463	-0.124318	0.267233	-0.465203	0.641786	0.761466	ID=KlGene024741;Name=KlGene024741;Alias=maker-Kl00027-augustus-gene-23.18;Note=Similar to RPP3A: 60S acidic ribosomal protein P3 (Zea mays);Dbxref=Pfam:PF00428;	NO	48.4309	54.0229
KlGene024742	796.882	0.133491	0.173506	0.769374	0.441671	0.595067	ID=KlGene024742;Name=KlGene024742;Alias=maker-Kl00027-augustus-gene-23.19;Note=Similar to bdp1: Transcription factor TFIIIB component B'' (Schizosaccharomyces pombe (strain 972 / ATCC 24843));Dbxref=CDD:cd00167,InterPro:IPR001005,InterPro:IPR009057,InterPro:IPR039467,Pfam:PF15963,SUPERFAMILY:SSF46689;Ontology_term=GO:0003677;	NO	13.5603	18.2268
KlGene024743	115.473	0.751684	0.232584	3.23188	0.00122979	0.00646441	ID=KlGene024743;Name=KlGene024743;Alias=maker-Kl00027-augustus-gene-24.12;Note=Similar to CG1: Zinc finger CCCH domain-containing protein 16 (Arabidopsis thaliana);Dbxref=InterPro:IPR000571,InterPro:IPR036855,Pfam:PF00642,SUPERFAMILY:SSF90229;Ontology_term=GO:0046872;	NO	1.89581	3.91159
KlGene024744	740.19	0.0873878	0.213609	0.409101	0.682466	0.790849	ID=KlGene024744;Name=KlGene024744;Alias=maker-Kl00027-augustus-gene-24.13;Note=Similar to Skiv2l2: Superkiller viralicidic activity 2-like 2 (Mus musculus);Dbxref=CDD:cd00046,CDD:cd00079,CDD:cd13154,InterPro:IPR001650,InterPro:IPR011545,InterPro:IPR012961,InterPro:IPR025696,InterPro:IPR027417,Pfam:PF00270,Pfam:PF00271,Pfam:PF08148,Pfam:PF13234,SUPERFAMILY:SSF52540;Ontology_term=GO:0003676,GO:0005524;	NO	10.5035	13.6045
KlGene024745	283.802	-0.0709244	0.206939	-0.342731	0.731801	0.826507	ID=KlGene024745;Name=KlGene024745;Alias=augustus_masked-Kl00027-processed-gene-24.7;Note=Protein of unknown function;Dbxref=CDD:cd01989,InterPro:IPR006016,Pfam:PF00582,SUPERFAMILY:SSF52402;	NO	8.31447	9.65592
KlGene024746	1128.09	0.0135322	0.167999	0.080549	0.935801	0.96223	ID=KlGene024746;Name=KlGene024746;Alias=maker-Kl00027-augustus-gene-24.14;Note=Similar to NOLC1: Nucleolar and coiled-body phosphoprotein 1 (Homo sapiens);Dbxref=InterPro:IPR006594,InterPro:IPR007718,Pfam:PF05022,Pfam:PF08513;Ontology_term=GO:0005515;	NO	20.3061	25.0971
KlGene024747	1.79622	-0.06787	1.44708	-0.0469015	0.962592	0.97854	ID=KlGene024747;Name=KlGene024747;Alias=maker-Kl00027-augustus-gene-24.20;Note=Similar to At1g04910: Uncharacterized protein At1g04910 (Arabidopsis thaliana);Dbxref=InterPro:IPR019378,Pfam:PF10250;	NO	0.0484145	0.0570289
KlGene024748	112.75	-1.69299	0.403155	-4.19936	2.67669e-05	0.000250444	ID=KlGene024748;Name=KlGene024748;Alias=maker-Kl00027-augustus-gene-24.15;Note=Similar to PIRL6: Plant intracellular Ras-group-related LRR protein 6 (Arabidopsis thaliana);Dbxref=InterPro:IPR001611,Pfam:PF13855,SUPERFAMILY:SSF52058;Ontology_term=GO:0005515;	DOWN	5.49537	2.1009
KlGene024749	509.339	-0.571591	0.153271	-3.72928	0.000192026	0.00136049	ID=KlGene024749;Name=KlGene024749;Alias=augustus_masked-Kl00027-processed-gene-24.9;Note=Similar to ostc-b: Oligosaccharyltransferase complex subunit ostc-B (Xenopus laevis);Dbxref=InterPro:IPR021149,Pfam:PF04756;	NO	115.137	94.6773
KlGene024750	1221.4	-0.0602915	0.162119	-0.371898	0.709969	0.810839	ID=KlGene024750;Name=KlGene024750;Alias=maker-Kl00027-augustus-gene-24.16;Note=Protein of unknown function;Dbxref=InterPro:IPR001452,InterPro:IPR016024,InterPro:IPR036028,Pfam:PF14604,SUPERFAMILY:SSF48371,SUPERFAMILY:SSF50044;Ontology_term=GO:0005515;	NO	8.00162	9.36962
KlGene024751	1399.61	0.193325	0.157614	1.22657	0.219983	0.366117	ID=KlGene024751;Name=KlGene024751;Alias=maker-Kl00027-augustus-gene-24.17;Note=Similar to ARF19: Auxin response factor 19 (Oryza sativa subsp. japonica);Dbxref=CDD:cd10017,InterPro:IPR003340,InterPro:IPR010525,InterPro:IPR015300,Pfam:PF02362,Pfam:PF06507,SUPERFAMILY:SSF101936;Ontology_term=GO:0003677,GO:0005634,GO:0006355,GO:0009725;	NO	12.3243	17.1911
KlGene024752	0.287278	-0.0454717	3.81695	-0.0119131	0.990495		ID=KlGene024752;Name=KlGene024752;Alias=maker-Kl00027-augustus-gene-24.18;Note=Similar to Beta-amyrin 28-oxidase (Panax ginseng);Dbxref=InterPro:IPR001128,InterPro:IPR002401,InterPro:IPR036396,PRINTS:PR00463,Pfam:PF00067,SUPERFAMILY:SSF48264;Ontology_term=GO:0005506,GO:0016705,GO:0020037,GO:0055114;	NO	0.0128298	0.0130911
KlGene024753	0						ID=KlGene024753;Name=KlGene024753;Alias=maker-Kl00027-augustus-gene-24.21;Note=Similar to Beta-amyrin 28-oxidase (Panax ginseng);Dbxref=InterPro:IPR001128,InterPro:IPR002401,InterPro:IPR036396,PRINTS:PR00385,PRINTS:PR00463,Pfam:PF00067,SUPERFAMILY:SSF48264;Ontology_term=GO:0005506,GO:0016705,GO:0020037,GO:0055114;	NO	0	0
KlGene024754	0						ID=KlGene024754;Name=KlGene024754;Alias=augustus_masked-Kl00027-processed-gene-24.11;Note=Protein of unknown function;Dbxref=InterPro:IPR025558,Pfam:PF14111;	NO	0	0
KlGene024755	182.425	0.972474	0.2599	3.74172	0.000182766	0.00130877	ID=KlGene024755;Name=KlGene024755;Alias=augustus_masked-Kl00027-processed-gene-25.0;Note=Similar to PDR3: Pleiotropic drug resistance protein 3 (Nicotiana tabacum);Dbxref=CDD:cd03232,CDD:cd03233,InterPro:IPR003439,InterPro:IPR013525,InterPro:IPR013581,InterPro:IPR027417,InterPro:IPR034001,InterPro:IPR034003,Pfam:PF00005,Pfam:PF01061,Pfam:PF08370,SUPERFAMILY:SSF52540;Ontology_term=GO:0005524,GO:0016020,GO:0016887;	NO	0.999624	2.39408
KlGene024756	0.298986	-0.0454717	3.81695	-0.0119131	0.990495		ID=KlGene024756;Name=KlGene024756;Alias=augustus_masked-Kl00027-processed-gene-25.5;Note=Similar to AGL80: Agamous-like MADS-box protein AGL80 (Arabidopsis thaliana);	NO	0.0425575	0.0660991
KlGene024757	12.0835	0.184022	0.598737	0.30735	0.758577	0.846283	ID=KlGene024757;Name=KlGene024757;Alias=augustus_masked-Kl00027-processed-gene-25.6;Note=Similar to PHE1: MADS-box transcription factor PHERES 1 (Arabidopsis thaliana);Dbxref=CDD:cd00266,InterPro:IPR002100,InterPro:IPR033897,InterPro:IPR036879,PRINTS:PR00404,Pfam:PF00319,SUPERFAMILY:SSF55455;Ontology_term=GO:0000982,GO:0000987,GO:0003677,GO:0045944,GO:0046983;	NO	0.217402	0.302581
KlGene024758	31.537	0.162083	0.718249	0.225664	0.821462	0.887404	ID=KlGene024758;Name=KlGene024758;Alias=maker-Kl00027-augustus-gene-25.18;Note=Similar to LTI6A: Hydrophobic protein LTI6A (Oryza sativa subsp. japonica);Dbxref=InterPro:IPR000612,Pfam:PF01679;Ontology_term=GO:0016021;	NO	1.17086	1.56451
KlGene024759	569.369	0.248075	0.324759	0.763875	0.444942	0.597605	ID=KlGene024759;Name=KlGene024759;Alias=maker-Kl00027-augustus-gene-25.19;Note=Similar to TMEM184A: Transmembrane protein 184A (Homo sapiens);Dbxref=InterPro:IPR005178,Pfam:PF03619;	NO	11.6083	16.5998
KlGene024760	0.419128	-0.734946	3.30867	-0.222127	0.824215		ID=KlGene024760;Name=KlGene024760;Alias=maker-Kl00027-augustus-gene-25.14;Note=Similar to PXG2: Peroxygenase 2 (Arabidopsis thaliana);Dbxref=InterPro:IPR007736,InterPro:IPR011992,Pfam:PF05042,SUPERFAMILY:SSF47473;	NO	0.0222809	0.0130118
KlGene024761	103.293	0.416191	0.312706	1.33093	0.183211	0.320666	ID=KlGene024761;Name=KlGene024761;Alias=augustus_masked-Kl00027-processed-gene-25.9;Note=Similar to SUVR4: Histone-lysine N-methyltransferase SUVR4 (Arabidopsis thaliana);Dbxref=InterPro:IPR001214,InterPro:IPR007728,InterPro:IPR018848,Pfam:PF00856,Pfam:PF05033,Pfam:PF10440,SUPERFAMILY:SSF82199;Ontology_term=GO:0005515,GO:0005634,GO:0008270,GO:0018024,GO:0034968;	NO	1.47542	2.39604
KlGene024762	215.537	-0.323384	0.239489	-1.35031	0.176917	0.311907	ID=KlGene024762;Name=KlGene024762;Alias=maker-Kl00027-augustus-gene-25.15;Note=Protein of unknown function;	NO	10.6941	10.552
KlGene024763	3148.88	-0.071348	0.422403	-0.16891	0.865868	0.916593	ID=KlGene024763;Name=KlGene024763;Alias=maker-Kl00027-augustus-gene-25.22;Note=Similar to PSAEA: Photosystem I reaction center subunit IV A%2C chloroplastic (Nicotiana sylvestris);Dbxref=InterPro:IPR003375,InterPro:IPR008990,Pfam:PF02427,SUPERFAMILY:SSF50090;Ontology_term=GO:0009522,GO:0009538,GO:0015979;	NO	188.339	215.458
KlGene024764	0.436752	-0.804724	3.29616	-0.244139	0.807123		ID=KlGene024764;Name=KlGene024764;Alias=maker-Kl00027-augustus-gene-25.16;Note=Similar to At5g33370: GDSL esterase/lipase At5g33370 (Arabidopsis thaliana);	NO	0.0324485	0.0182655
KlGene024766	236.797	0.265557	0.21468	1.23699	0.21609	0.361386	ID=KlGene024766;Name=KlGene024766;Alias=augustus_masked-Kl00027-processed-gene-25.12;Note=Similar to At5g18390: Pentatricopeptide repeat-containing protein At5g18390%2C mitochondrial (Arabidopsis thaliana);Dbxref=InterPro:IPR002885,Pfam:PF12854,Pfam:PF13041,TIGRFAM:TIGR00756;	NO	14.7975	21.9489
KlGene024767	2.76795	1.17294	1.319	0.88927	0.373858	0.529638	ID=KlGene024767;Name=KlGene024767;Alias=augustus_masked-Kl00027-processed-gene-25.13;Note=Protein of unknown function;	NO	0.0601894	0.16983
KlGene024769	0.149511	0.675861	3.81695	0.177068	0.859455		ID=KlGene024769;Name=KlGene024769;Alias=maker-Kl00027-augustus-gene-26.6;Note=Similar to PP2B1: F-box protein PP2-B1 (Arabidopsis thaliana);Dbxref=InterPro:IPR001810,InterPro:IPR025886,InterPro:IPR036047,Pfam:PF00646,Pfam:PF14299,SUPERFAMILY:SSF81383;Ontology_term=GO:0005515;	NO	0	0.0358169
KlGene024770	0.103613	0.675861	3.81695	0.177068	0.859455		ID=KlGene024770;Name=KlGene024770;Alias=maker-Kl00027-augustus-gene-26.0;Note=Similar to At3g07070: Serine/threonine-protein kinase At3g07070 (Arabidopsis thaliana);Dbxref=CDD:cd14066,InterPro:IPR000719,InterPro:IPR011009,Pfam:PF00069,SUPERFAMILY:SSF56112;Ontology_term=GO:0004672,GO:0005524,GO:0006468;	NO	0	0.0115928
KlGene024771	557.712	0.404491	0.168772	2.39668	0.0165445	0.0520531	ID=KlGene024771;Name=KlGene024771;Alias=maker-Kl00027-augustus-gene-26.7;Note=Protein of unknown function;Dbxref=InterPro:IPR012866,Pfam:PF07800;	NO	40.8834	66.4628
KlGene024772	0						ID=KlGene024772;Name=KlGene024772;Alias=maker-Kl00027-augustus-gene-26.8;Note=Similar to At4g13230: Uncharacterized protein At4g13230 (Arabidopsis thaliana);	NO	0	0
KlGene024773	0.857142	2.38021	3.62013	0.657494	0.510863		ID=KlGene024773;Name=KlGene024773;Alias=maker-Kl00027-augustus-gene-26.9;Note=Protein of unknown function;	NO	0.00710439	0.067908
KlGene024774	982.427	0.370921	0.150223	2.46914	0.013544	0.0445273	ID=KlGene024774;Name=KlGene024774;Alias=maker-Kl00027-augustus-gene-26.1;Note=Similar to CBSX6: CBS domain-containing protein CBSX6 (Arabidopsis thaliana);Dbxref=CDD:cd02205,InterPro:IPR000644,Pfam:PF00571,SUPERFAMILY:SSF54631;	NO	24.7351	38.9944
KlGene024775	0						ID=KlGene024775;Name=KlGene024775;Alias=augustus_masked-Kl00027-processed-gene-26.17;Note=Similar to DRT102: DNA-damage-repair/toleration protein DRT102 (Arabidopsis thaliana);Dbxref=InterPro:IPR003500,InterPro:IPR036569,Pfam:PF02502,SUPERFAMILY:SSF89623;Ontology_term=GO:0005975,GO:0016853;	NO	0	0
KlGene024776	38.888	0.241043	0.405777	0.594028	0.552493	0.690836	ID=KlGene024776;Name=KlGene024776;Alias=maker-Kl00027-augustus-gene-26.2;Note=Protein of unknown function;Dbxref=InterPro:IPR012340,InterPro:IPR013955,Pfam:PF08646,SUPERFAMILY:SSF50249;	NO	1.40484	2.03935
KlGene024777	0.356737	2.0696	3.73167	0.554606	0.579164		ID=KlGene024777;Name=KlGene024777;Alias=augustus_masked-Kl00027-processed-gene-26.25;Note=Similar to CBP3: Serine carboxypeptidase 3 (Oryza sativa subsp. japonica);Dbxref=InterPro:IPR001563,InterPro:IPR029058,Pfam:PF00450,SUPERFAMILY:SSF53474;Ontology_term=GO:0004185,GO:0006508;	NO	0	0.058769
KlGene024778	27.0743	0.128856	0.394915	0.326288	0.744206	0.835727	ID=KlGene024778;Name=KlGene024778;Alias=maker-Kl00027-augustus-gene-26.3;Note=Protein of unknown function;	NO	2.19064	2.93803
KlGene024779	28.4054	1.07089	0.402576	2.66009	0.007812	0.0287655	ID=KlGene024779;Name=KlGene024779;Alias=augustus_masked-Kl00027-processed-gene-26.19;Note=Protein of unknown function;Dbxref=InterPro:IPR007877,Pfam:PF05212;	UP	0.409329	1.0483
KlGene024780	99.1923	-0.373425	0.331805	-1.12543	0.260405	0.411415	ID=KlGene024780;Name=KlGene024780;Alias=maker-Kl00027-augustus-gene-26.12;Note=Protein of unknown function;	NO	22.9043	21.872
KlGene024781	1.18272	1.92027	2.09175	0.918022	0.358607	0.515124	ID=KlGene024781;Name=KlGene024781;Alias=maker-Kl00027-augustus-gene-26.13;Note=Similar to RIC4: CRIB domain-containing protein RIC4 (Arabidopsis thaliana);Dbxref=InterPro:IPR000095,Pfam:PF00786;	NO	0.0749918	0.369615
KlGene024783	1848.06	0.17237	0.238991	0.72124	0.470762	0.621447	ID=KlGene024783;Name=KlGene024783;Alias=augustus_masked-Kl00027-processed-gene-26.21;Note=Similar to Zinc finger CCCH domain-containing protein ZFN-like (Pisum sativum);Dbxref=InterPro:IPR000571,InterPro:IPR036855,Pfam:PF00642,SUPERFAMILY:SSF90229;Ontology_term=GO:0046872;	NO	25.3938	35.3504
KlGene024784	88.9688	0.481946	0.287038	1.67904	0.0931451	0.19583	ID=KlGene024784;Name=KlGene024784;Alias=maker-Kl00027-augustus-gene-27.15;Note=Similar to At1g05000: Probable tyrosine-protein phosphatase At1g05000 (Arabidopsis thaliana);Dbxref=InterPro:IPR004861,InterPro:IPR020428,InterPro:IPR029021,PRINTS:PR01911,Pfam:PF03162,SUPERFAMILY:SSF52799;Ontology_term=GO:0016791;	NO	3.37385	5.78063
KlGene024785	2044.94	-0.087589	0.223573	-0.391769	0.695229	0.800555	ID=KlGene024785;Name=KlGene024785;Alias=augustus_masked-Kl00027-processed-gene-27.1;Note=Protein of unknown function;Dbxref=SUPERFAMILY:SSF118359;	NO	619.508	707.406
KlGene024786	3274.46	0.0575842	0.113981	0.505209	0.613412	0.739755	ID=KlGene024786;Name=KlGene024786;Alias=maker-Kl00027-augustus-gene-27.16;Note=Similar to BZW2: Basic leucine zipper and W2 domain-containing protein 2 (Gallus gallus);Dbxref=CDD:cd11560,InterPro:IPR003307,InterPro:IPR016024,Pfam:PF02020,SUPERFAMILY:SSF48371;Ontology_term=GO:0005515;	NO	72.389	92.1859
KlGene024787	333.301	0.0106915	0.296985	0.036	0.971282	0.983381	ID=KlGene024787;Name=KlGene024787;Alias=maker-Kl00027-augustus-gene-27.17;Note=Similar to DDB_G0288447: INO80 complex subunit D (Dictyostelium discoideum);Dbxref=InterPro:IPR025927,Pfam:PF13891;	NO	7.27196	8.86233
KlGene024789	2088.02	-0.529898	0.262583	-2.01802	0.0435893	0.110399	ID=KlGene024789;Name=KlGene024789;Alias=maker-Kl00027-augustus-gene-27.18;Note=Similar to Acyl-[acyl-carrier-protein] desaturase%2C chloroplastic (Cucumis sativus);Dbxref=CDD:cd01050,InterPro:IPR005067,InterPro:IPR009078,Pfam:PF03405,SUPERFAMILY:SSF47240;Ontology_term=GO:0006631,GO:0045300,GO:0055114;	NO	60.0732	50.3446
KlGene024790	520.096	0.0438653	0.195226	0.224689	0.822221	0.887851	ID=KlGene024790;Name=KlGene024790;Alias=augustus_masked-Kl00027-processed-gene-27.5;Note=Similar to At3g02650: Pentatricopeptide repeat-containing protein At3g02650%2C mitochondrial (Arabidopsis thaliana);Dbxref=InterPro:IPR002885,Pfam:PF01535,Pfam:PF13041,TIGRFAM:TIGR00756;	NO	26.8403	33.6681
KlGene024792	0						ID=KlGene024792;Name=KlGene024792;Alias=augustus_masked-Kl00027-processed-gene-27.11;Note=Protein of unknown function;Dbxref=InterPro:IPR003441,InterPro:IPR036093,Pfam:PF02365,SUPERFAMILY:SSF101941;Ontology_term=GO:0003677,GO:0006355;	NO	0	0
KlGene024793	156.937	0.277259	0.244808	1.13255	0.257401	0.408309	ID=KlGene024793;Name=KlGene024793;Alias=maker-Kl00027-augustus-gene-27.21;Note=Protein of unknown function;Dbxref=InterPro:IPR007462,Pfam:PF04367;	NO	3.09181	4.5762
KlGene024794	0.289791	-0.0454717	3.81695	-0.0119131	0.990495		ID=KlGene024794;Name=KlGene024794;Alias=augustus_masked-Kl00027-processed-gene-27.6;Note=Similar to LBD6: LOB domain-containing protein 6 (Arabidopsis thaliana);Dbxref=InterPro:IPR004883,Pfam:PF03195;	NO	0.0413659	0.0541357
KlGene024795	734.468	0.248094	0.207721	1.19437	0.232335	0.380155	ID=KlGene024795;Name=KlGene024795;Alias=maker-Kl00027-augustus-gene-27.22;Note=Similar to Cog1: Conserved oligomeric Golgi complex subunit 1 (Mus musculus);Dbxref=Pfam:PF08700;	NO	10.4601	15.3081
KlGene024796	270.387	0.289934	0.189936	1.52648	0.126889	0.245973	ID=KlGene024796;Name=KlGene024796;Alias=maker-Kl00027-augustus-gene-27.19;Note=Similar to DDB_G0278529: PXMP2/4 family protein 2 (Dictyostelium discoideum);Dbxref=InterPro:IPR007248,Pfam:PF04117;Ontology_term=GO:0016021;	NO	7.72507	11.5608
KlGene024797	163.77	1.00583	0.344442	2.92018	0.00349832	0.0150903	ID=KlGene024797;Name=KlGene024797;Alias=maker-Kl00027-augustus-gene-27.20;Note=Similar to cfxQ: Protein cfxQ homolog (Porphyra purpurea);Dbxref=CDD:cd00009,CDD:cd00204,InterPro:IPR000641,InterPro:IPR002110,InterPro:IPR003959,InterPro:IPR020683,InterPro:IPR027417,InterPro:IPR036770,PRINTS:PR00819,PRINTS:PR01415,Pfam:PF00004,Pfam:PF00023,Pfam:PF12796,SUPERFAMILY:SSF48403,SUPERFAMILY:SSF52540;Ontology_term=GO:0005515,GO:0005524;	UP	3.27821	8.19011
KlGene024798	782.405	-0.4079	0.350085	-1.16515	0.243959	0.393315	ID=KlGene024798;Name=KlGene024798;Alias=maker-Kl00027-augustus-gene-27.23;Note=Similar to HSFC1: Heat stress transcription factor C-1 (Arabidopsis thaliana);Dbxref=InterPro:IPR000232,InterPro:IPR036390,PRINTS:PR00056,Pfam:PF00447,SUPERFAMILY:SSF46785;Ontology_term=GO:0003700,GO:0005634,GO:0006355,GO:0043565;	NO	50.8597	47.4092
KlGene024799	3.7509	2.80062	1.62964	1.71855	0.0856959	0.184122	ID=KlGene024799;Name=KlGene024799;Alias=maker-Kl00027-augustus-gene-28.18;Note=Similar to KINESIN-13A: Kinesin-13A (Arabidopsis thaliana);Dbxref=CDD:cd01367,InterPro:IPR001752,InterPro:IPR027417,PRINTS:PR00380,Pfam:PF00225,SUPERFAMILY:SSF52540;Ontology_term=GO:0003777,GO:0005524,GO:0007018,GO:0008017;	NO	0.0249463	0.223262
KlGene024800	1.16916	1.07817	1.94613	0.554008	0.579573	0.713398	ID=KlGene024800;Name=KlGene024800;Alias=maker-Kl00027-augustus-gene-28.11;Note=Protein of unknown function;	NO	0.18784	0.475534
KlGene024801	148.019	-0.42488	0.264515	-1.60626	0.108218	0.218509	ID=KlGene024801;Name=KlGene024801;Alias=maker-Kl00027-augustus-gene-28.12;Note=Similar to DDB_G0289029: IST1-like protein (Dictyostelium discoideum);Dbxref=InterPro:IPR005061,Pfam:PF03398;Ontology_term=GO:0015031;	NO	3.60872	3.32847
KlGene024802	0.447917	-2.26873	3.77465	-0.601046	0.54781		ID=KlGene024802;Name=KlGene024802;Alias=augustus_masked-Kl00027-processed-gene-28.2;Note=Protein of unknown function;	NO	0.121459	0
KlGene024803	0						ID=KlGene024803;Name=KlGene024803;Alias=maker-Kl00027-augustus-gene-28.13;Note=Similar to SULTR3%3B5: Probable sulfate transporter 3.5 (Arabidopsis thaliana);Dbxref=CDD:cd07042,InterPro:IPR002645,InterPro:IPR011547,InterPro:IPR036513,Pfam:PF00916,Pfam:PF01740,SUPERFAMILY:SSF52091;Ontology_term=GO:0008272,GO:0015116,GO:0016021;	NO	0	0
KlGene024804	0						ID=KlGene024804;Name=KlGene024804;Alias=maker-Kl00027-augustus-gene-28.19;Note=Similar to SULTR3%3B5: Probable sulfate transporter 3.5 (Arabidopsis thaliana);Dbxref=CDD:cd07042,InterPro:IPR002645,InterPro:IPR011547,InterPro:IPR036513,Pfam:PF00916,Pfam:PF01740,SUPERFAMILY:SSF52091;Ontology_term=GO:0008272,GO:0015116,GO:0016021;	NO	0	0
KlGene024805	0						ID=KlGene024805;Name=KlGene024805;Alias=maker-Kl00027-augustus-gene-28.20;Note=Similar to SULTR3%3B5: Probable sulfate transporter 3.5 (Arabidopsis thaliana);Dbxref=InterPro:IPR011547,Pfam:PF00916;Ontology_term=GO:0008272,GO:0015116,GO:0016021;	NO	0	0
KlGene024806	0						ID=KlGene024806;Name=KlGene024806;Alias=maker-Kl00027-augustus-gene-28.14;Note=Similar to HY5: Transcription factor HY5 (Arabidopsis thaliana);Dbxref=InterPro:IPR004827,Pfam:PF00170,SUPERFAMILY:SSF57959;Ontology_term=GO:0003700,GO:0006355;	NO	0	0
KlGene024807	742.808	2.35677	0.437655	5.38499	7.24474e-08	1.41471e-06	ID=KlGene024807;Name=KlGene024807;Alias=augustus_masked-Kl00027-processed-gene-28.5;Note=Similar to LRX4: Leucine-rich repeat extensin-like protein 4 (Arabidopsis thaliana);Dbxref=InterPro:IPR013210,PRINTS:PR00019,Pfam:PF08263,SUPERFAMILY:SSF52058;	UP	20.718	130.163
KlGene024809	113.831	0.649206	0.28829	2.25192	0.0243273	0.0706006	ID=KlGene024809;Name=KlGene024809;Alias=maker-Kl00027-augustus-gene-28.16;Note=Similar to serinc: Probable serine incorporator (Dictyostelium discoideum);Dbxref=InterPro:IPR005016,Pfam:PF03348;Ontology_term=GO:0016020;	NO	1.96833	3.74739
KlGene024810	553.282	0.93168	0.180339	5.16628	2.38799e-07	4.02143e-06	ID=KlGene024810;Name=KlGene024810;Alias=maker-Kl00027-augustus-gene-28.17;Note=Similar to VIT_11s0016g04350: tRNA (guanine(37)-N1)-methyltransferase 2 (Vitis vinifera);Dbxref=CDD:cd02440,InterPro:IPR029063,InterPro:IPR030382,Pfam:PF02475,SUPERFAMILY:SSF53335;	NO	10.0015	23.199
KlGene024811	887.967	-0.206367	0.203769	-1.01275	0.311178	0.465552	ID=KlGene024811;Name=KlGene024811;Alias=maker-Kl00027-augustus-gene-29.12;Note=Similar to FATB1: Palmitoyl-acyl carrier protein thioesterase%2C chloroplastic (Gossypium hirsutum);Dbxref=CDD:cd00586,InterPro:IPR002864,InterPro:IPR021113,InterPro:IPR029069,Pfam:PF01643,Pfam:PF12590,SUPERFAMILY:SSF54637;Ontology_term=GO:0006633,GO:0016790;	NO	20.941	22.0865
KlGene024812	1130.8	-0.710163	0.188362	-3.7702	0.000163116	0.00118462	ID=KlGene024812;Name=KlGene024812;Alias=augustus_masked-Kl00027-processed-gene-29.1;Note=Similar to B'IOTA: Serine/threonine protein phosphatase 2A 57 kDa regulatory subunit B' iota isoform (Arabidopsis thaliana);Dbxref=InterPro:IPR002554,InterPro:IPR016024,Pfam:PF01603,SUPERFAMILY:SSF48371;Ontology_term=GO:0000159,GO:0007165,GO:0019888;	NO	46.6838	35.0516
KlGene024813	1309.6	0.677487	0.196759	3.44324	0.000574794	0.00342096	ID=KlGene024813;Name=KlGene024813;Alias=maker-Kl00027-augustus-gene-29.14;Note=Similar to ABCG32: ABC transporter G family member 32 (Arabidopsis thaliana);Dbxref=CDD:cd03232,CDD:cd03233,InterPro:IPR003439,InterPro:IPR013525,InterPro:IPR013581,InterPro:IPR027417,InterPro:IPR029481,InterPro:IPR034001,InterPro:IPR034003,Pfam:PF00005,Pfam:PF01061,Pfam:PF08370,Pfam:PF14510,SUPERFAMILY:SSF52540;Ontology_term=GO:0005524,GO:0016020,GO:0016887;	NO	11.6871	22.8992
KlGene024814	0.131758	0.675861	3.81695	0.177068	0.859455		ID=KlGene024814;Name=KlGene024814;Alias=maker-Kl00027-augustus-gene-29.15;Note=Similar to GA3OX3: Gibberellin 3-beta-dioxygenase 3 (Arabidopsis thaliana);Dbxref=InterPro:IPR005123,InterPro:IPR026992,PRINTS:PR00682,Pfam:PF03171,Pfam:PF14226,SUPERFAMILY:SSF51197;Ontology_term=GO:0016491,GO:0055114;	NO	0	0.0257426
KlGene024815	806.98	0.301885	0.181521	1.66309	0.096294	0.200707	ID=KlGene024815;Name=KlGene024815;Alias=maker-Kl00027-augustus-gene-29.21;Note=Similar to cirbp: Cold-inducible RNA-binding protein (Xenopus tropicalis);Dbxref=CDD:cd00590,InterPro:IPR000504,InterPro:IPR035979,Pfam:PF00076,SUPERFAMILY:SSF54928;Ontology_term=GO:0003676;	NO	18.1226	27.47
KlGene024816	75.8208	0.772207	0.354549	2.178	0.0294062	0.0817737	ID=KlGene024816;Name=KlGene024816;Alias=maker-Kl00027-augustus-gene-29.16;Note=Protein of unknown function;Dbxref=InterPro:IPR005491,InterPro:IPR008395,InterPro:IPR036142,Pfam:PF03735,Pfam:PF05641,SUPERFAMILY:SSF158639;	NO	1.3998	2.94646
KlGene024817	140.378	-0.818128	0.336413	-2.43191	0.0150192	0.0482047	ID=KlGene024817;Name=KlGene024817;Alias=augustus_masked-Kl00027-processed-gene-29.8;Note=Protein of unknown function;	NO	11.2082	7.74617
KlGene024818	256.847	-0.0776811	0.190882	-0.406958	0.684039	0.792058	ID=KlGene024818;Name=KlGene024818;Alias=maker-Kl00027-augustus-gene-29.18;Note=Similar to AKT1: Potassium channel AKT1 (Arabidopsis thaliana);Dbxref=CDD:cd00038,CDD:cd00204,InterPro:IPR000595,InterPro:IPR002110,InterPro:IPR003140,InterPro:IPR005821,InterPro:IPR018490,InterPro:IPR020683,InterPro:IPR021789,InterPro:IPR029058,InterPro:IPR036770,PRINTS:PR01415,Pfam:PF00027,Pfam:PF00520,Pfam:PF02230,Pfam:PF11834,Pfam:PF12796,SUPERFAMILY:SSF48403,SUPERFAMILY:SSF51206,SUPERFAMILY:SSF53474,SUPERFAMILY:SSF81324;Ontology_term=GO:0005216,GO:0005515,GO:0006811,GO:0016020,GO:0016787,GO:0055085;	NO	2.26918	2.63803
KlGene024819	505.56	-0.10881	0.188265	-0.577961	0.563291	0.700678	ID=KlGene024819;Name=KlGene024819;Alias=maker-Kl00027-augustus-gene-29.22;Note=Similar to At4g17486: DeSI-like protein At4g17486 (Arabidopsis thaliana);Dbxref=InterPro:IPR008580,Pfam:PF05903;	NO	27.2947	31.207
KlGene024820	338.006	0.460084	0.17303	2.65899	0.00783759	0.0288404	ID=KlGene024820;Name=KlGene024820;Alias=augustus_masked-Kl00027-processed-gene-29.10;Note=Protein of unknown function;Dbxref=InterPro:IPR012866,Pfam:PF07800;	NO	29.2085	49.1542
KlGene024821	70.9016	0.779543	0.284947	2.73575	0.00622388	0.0240599	ID=KlGene024821;Name=KlGene024821;Alias=augustus_masked-Kl00027-processed-gene-29.11;Note=Protein of unknown function;	NO	4.91149	10.2793
KlGene024822	0						ID=KlGene024822;Name=KlGene024822;Alias=maker-Kl00027-augustus-gene-29.19;Note=Similar to At3g19360: Zinc finger CCCH domain-containing protein 39 (Arabidopsis thaliana);Dbxref=InterPro:IPR000571,InterPro:IPR036855,Pfam:PF00642,SUPERFAMILY:SSF90229;Ontology_term=GO:0046872;	NO	0	0
KlGene024823	1024.04	0.0916688	0.124327	0.737319	0.460929	0.612431	ID=KlGene024823;Name=KlGene024823;Alias=augustus_masked-Kl00027-processed-gene-30.11;Note=Similar to NUDT19: Nudix hydrolase 19%2C chloroplastic (Arabidopsis thaliana);Dbxref=CDD:cd03429,InterPro:IPR000086,InterPro:IPR015375,InterPro:IPR015376,InterPro:IPR015797,InterPro:IPR020476,PRINTS:PR00502,Pfam:PF00293,Pfam:PF09296,Pfam:PF09297,SUPERFAMILY:SSF55811;Ontology_term=GO:0016787,GO:0046872;	NO	22.4047	29.2739
KlGene024824	696.733	0.19172	0.175682	1.09129	0.275144	0.427495	ID=KlGene024824;Name=KlGene024824;Alias=maker-Kl00027-augustus-gene-30.1;Note=Similar to CBR2: NADH-cytochrome b5 reductase-like protein (Arabidopsis thaliana);Dbxref=CDD:cd06183,InterPro:IPR001433,InterPro:IPR001709,InterPro:IPR001834,InterPro:IPR008333,InterPro:IPR017938,InterPro:IPR039261,PRINTS:PR00371,PRINTS:PR00406,Pfam:PF00175,Pfam:PF00970,SUPERFAMILY:SSF52343,SUPERFAMILY:SSF63380;Ontology_term=GO:0016491,GO:0055114;	NO	15.8985	22.1032
KlGene024825	1240.49	-1.46002	0.238896	-6.11151	9.8691e-10	2.90624e-08	ID=KlGene024825;Name=KlGene024825;Alias=augustus_masked-Kl00027-processed-gene-30.13;Note=Similar to At1g15400: Uncharacterized protein At1g15400 (Arabidopsis thaliana);Dbxref=InterPro:IPR031421,Pfam:PF15697;	DOWN	407.383	179.4
KlGene024826	0.725291	3.10106	3.68046	0.842572	0.399468		ID=KlGene024826;Name=KlGene024826;Alias=maker-Kl00027-augustus-gene-30.7;Note=Protein of unknown function;Dbxref=CDD:cd07245,InterPro:IPR004360,InterPro:IPR029068,Pfam:PF00903,SUPERFAMILY:SSF54593;	NO	0	0.151826
KlGene024828	157.971	0.910322	0.230092	3.95634	7.61061e-05	0.000617	ID=KlGene024828;Name=KlGene024828;Alias=maker-Kl00027-augustus-gene-30.2;Note=Protein of unknown function;	NO	3.11531	7.1762
KlGene024829	987.647	-0.426726	0.222493	-1.91793	0.0551196	0.131941	ID=KlGene024829;Name=KlGene024829;Alias=maker-Kl00027-augustus-gene-30.3;Note=Similar to At1g55270: F-box/kelch-repeat protein At1g55270 (Arabidopsis thaliana);Dbxref=InterPro:IPR001810,InterPro:IPR006652,InterPro:IPR015915,InterPro:IPR036047,InterPro:IPR036882,Pfam:PF00646,Pfam:PF01344,SUPERFAMILY:SSF117281,SUPERFAMILY:SSF81383,SUPERFAMILY:SSF82704;Ontology_term=GO:0003676,GO:0005515;	NO	13.591	12.4251
KlGene024830	233.142	0.491529	0.189823	2.58941	0.009614	0.0338557	ID=KlGene024830;Name=KlGene024830;Alias=maker-Kl00027-augustus-gene-30.4;Note=Similar to CHLREDRAFT_128420: Ribosome biogenesis protein WDR12 homolog (Chlamydomonas reinhardtii);Dbxref=CDD:cd00200,InterPro:IPR001680,InterPro:IPR012972,InterPro:IPR020472,InterPro:IPR036322,PRINTS:PR00320,Pfam:PF00400,Pfam:PF08154,SUPERFAMILY:SSF50978;Ontology_term=GO:0005515;	NO	2.96184	5.12369
KlGene024831	1.05111	-0.640476	2.19022	-0.292426	0.769961	0.854146	ID=KlGene024831;Name=KlGene024831;Alias=maker-Kl00027-augustus-gene-30.8;Note=Similar to RPL37A: 60S ribosomal protein L37-1 (Arabidopsis thaliana);Dbxref=InterPro:IPR001569,InterPro:IPR011332,InterPro:IPR036396,Pfam:PF01907,SUPERFAMILY:SSF48264,SUPERFAMILY:SSF57829;Ontology_term=GO:0003735,GO:0005506,GO:0005622,GO:0005840,GO:0006412,GO:0016705,GO:0020037,GO:0055114;	NO	0.0165418	0.0135351
KlGene024832	518.321	0.309789	0.25371	1.22103	0.222073	0.368343	ID=KlGene024832;Name=KlGene024832;Alias=maker-Kl00027-augustus-gene-30.5;Note=Similar to nhp2l1: NHP2-like protein 1 (Xenopus laevis);Dbxref=InterPro:IPR002415,InterPro:IPR004038,InterPro:IPR018492,InterPro:IPR029064,PRINTS:PR00881,PRINTS:PR00883,Pfam:PF01248,SUPERFAMILY:SSF55315;Ontology_term=GO:0003723,GO:0005730;	NO	21.8222	33.0907
KlGene024833	4.02297	1.62983	1.45693	1.11868	0.263277	0.414851	ID=KlGene024833;Name=KlGene024833;Alias=maker-Kl00027-augustus-gene-30.9;Note=Similar to DBR: 2-alkenal reductase (NADP(+)-dependent) (Nicotiana tabacum);Dbxref=InterPro:IPR011032,InterPro:IPR013149,InterPro:IPR036291,Pfam:PF00107,Pfam:PF16884,SUPERFAMILY:SSF50129,SUPERFAMILY:SSF51735;Ontology_term=GO:0055114;	NO	0.0877398	0.324486
KlGene024835	11.5411	1.6544	0.700956	2.36021	0.0182646	0.0564065	ID=KlGene024835;Name=KlGene024835;Alias=maker-Kl00027-augustus-gene-30.6;Note=Similar to BRCA1: Protein BREAST CANCER SUSCEPTIBILITY 1 homolog (Arabidopsis thaliana);Dbxref=CDD:cd00027,InterPro:IPR001357,InterPro:IPR001841,InterPro:IPR036420,Pfam:PF14634,SUPERFAMILY:SSF52113,SUPERFAMILY:SSF57850;	UP	0.103391	0.404721
KlGene024836	1364.82	-0.949981	0.284918	-3.33422	0.000855383	0.00478454	ID=KlGene024836;Name=KlGene024836;Alias=maker-Kl00027-augustus-gene-30.10;Note=Similar to RPL23A: 60S ribosomal protein L23 (Arabidopsis thaliana);Dbxref=InterPro:IPR000218,InterPro:IPR036853,Pfam:PF00238,SUPERFAMILY:SSF50193;Ontology_term=GO:0003735,GO:0005840,GO:0006412;	NO	74.4975	47.0895
KlGene024837	213.066	0.0840039	0.167461	0.501634	0.615925	0.741892	ID=KlGene024837;Name=KlGene024837;Alias=maker-Kl00027-augustus-gene-31.6;Note=Similar to SUVR1: Histone-lysine N-methyltransferase SUVR1 (Arabidopsis thaliana);Dbxref=InterPro:IPR001214,InterPro:IPR007728,InterPro:IPR018848,Pfam:PF00856,Pfam:PF05033,Pfam:PF10440,SUPERFAMILY:SSF82199;Ontology_term=GO:0005515,GO:0005634,GO:0008270,GO:0018024,GO:0034968;	NO	3.00011	3.89866
KlGene024838	501.379	-1.55496	0.252586	-6.15618	7.45207e-10	2.24551e-08	ID=KlGene024838;Name=KlGene024838;Alias=maker-Kl00027-augustus-gene-31.0;Note=Similar to CRRSP3: Cysteine-rich repeat secretory protein 3 (Arabidopsis thaliana);Dbxref=InterPro:IPR002902,Pfam:PF01657;	DOWN	26.4106	11.0083
KlGene024839	262.28	-0.641518	0.316739	-2.02538	0.0428282	0.108922	ID=KlGene024839;Name=KlGene024839;Alias=augustus_masked-Kl00027-processed-gene-31.19;Note=Similar to TOM9-2: Mitochondrial import receptor subunit TOM9-2 (Arabidopsis thaliana);	NO	43.5235	33.9946
KlGene024840	544.864	-0.348293	0.160498	-2.17008	0.0300004	0.0830175	ID=KlGene024840;Name=KlGene024840;Alias=maker-Kl00027-augustus-gene-31.1;Note=Similar to nxt3: Putative G3BP-like protein (Schizosaccharomyces pombe (strain 972 / ATCC 24843));Dbxref=CDD:cd00590,CDD:cd00780,InterPro:IPR000504,InterPro:IPR002075,InterPro:IPR018222,InterPro:IPR032710,InterPro:IPR035979,Pfam:PF00076,Pfam:PF02136,SUPERFAMILY:SSF54427,SUPERFAMILY:SSF54928;Ontology_term=GO:0003676;	NO	14.8219	14.2876
KlGene024841	7.46609	-2.11544	0.868296	-2.43632	0.0148377	0.0477544	ID=KlGene024841;Name=KlGene024841;Alias=maker-Kl00027-augustus-gene-31.7;Note=Protein of unknown function;	DOWN	1.10771	0.315365
KlGene024842	137.733	-0.0990247	0.2797	-0.354039	0.723309	0.820747	ID=KlGene024842;Name=KlGene024842;Alias=maker-Kl00027-augustus-gene-31.2;Note=Protein of unknown function;Dbxref=InterPro:IPR009291,Pfam:PF06101;	NO	5.88454	6.73877
KlGene024843	250.48	0.49756	0.162184	3.06787	0.00215587	0.0101729	ID=KlGene024843;Name=KlGene024843;Alias=maker-Kl00027-augustus-gene-31.3;Note=Similar to IAA13: Auxin-responsive protein IAA13 (Arabidopsis thaliana);Dbxref=InterPro:IPR033389,Pfam:PF02309,SUPERFAMILY:SSF54277;	NO	5.77574	9.99282
KlGene024844	17.3144	-2.03178	0.779167	-2.60762	0.00911729	0.0324857	ID=KlGene024844;Name=KlGene024844;Alias=maker-Kl00027-augustus-gene-31.8;Note=Similar to PXL2: Leucine-rich repeat receptor-like protein kinase PXL2 (Arabidopsis thaliana);Dbxref=InterPro:IPR000719,InterPro:IPR001611,InterPro:IPR011009,InterPro:IPR013210,PRINTS:PR00019,Pfam:PF00069,Pfam:PF00560,Pfam:PF08263,Pfam:PF13855,SUPERFAMILY:SSF52047,SUPERFAMILY:SSF52058,SUPERFAMILY:SSF56112;Ontology_term=GO:0004672,GO:0005515,GO:0005524,GO:0006468;	DOWN	0.575214	0.173681
KlGene024845	1606.67	-0.619279	0.288244	-2.14845	0.0316778	0.0865179	ID=KlGene024845;Name=KlGene024845;Alias=maker-Kl00027-augustus-gene-31.4;Note=Similar to PSB28: Photosystem II reaction center PSB28 protein%2C chloroplastic (Oryza sativa subsp. japonica);Dbxref=InterPro:IPR005610,Pfam:PF03912,TIGRFAM:TIGR03047;Ontology_term=GO:0009523,GO:0009654,GO:0015979,GO:0016020;	NO	109.689	87.1585
KlGene024846	0.893808	0.129077	2.01087	0.0641896	0.948819	0.970677	ID=KlGene024846;Name=KlGene024846;Alias=augustus_masked-Kl00027-processed-gene-31.22;Note=Protein of unknown function;	NO	0.215521	0.2817
KlGene024847	117.348	0.129752	0.23239	0.558338	0.576613	0.711624	ID=KlGene024847;Name=KlGene024847;Alias=augustus_masked-Kl00027-processed-gene-31.17;Note=Similar to At5g23290: Probable prefoldin subunit 5 (Arabidopsis thaliana);	NO	49.78	66.4792
KlGene024848	1162.67	-3.27489	0.28116	-11.6478	2.3549e-31	1.72904e-28	ID=KlGene024848;Name=KlGene024848;Alias=augustus_masked-Kl00027-processed-gene-31.23;Note=Similar to AMT1-2: Ammonium transporter 1 member 2 (Solanum lycopersicum);Dbxref=InterPro:IPR001905,InterPro:IPR024041,Pfam:PF00909,SUPERFAMILY:SSF111352,TIGRFAM:TIGR00836;Ontology_term=GO:0008519,GO:0015696,GO:0016020,GO:0072488;	DOWN	119.197	14.9403
KlGene024849	826.823	-0.423429	0.222955	-1.89916	0.0575429	0.13654	ID=KlGene024849;Name=KlGene024849;Alias=maker-Kl00027-augustus-gene-31.9;Note=Protein of unknown function;	NO	23.5141	21.6135
KlGene024850	19.1729	0.830721	0.5257	1.58022	0.114057	0.22697	ID=KlGene024850;Name=KlGene024850;Alias=maker-Kl00027-augustus-gene-31.5;Note=Protein of unknown function;Dbxref=InterPro:IPR008579,InterPro:IPR011051,Pfam:PF05899,SUPERFAMILY:SSF51182;	NO	1.01079	2.19279
KlGene024851	15.2931	-1.3195	0.654082	-2.01733	0.0436609	0.11053	ID=KlGene024851;Name=KlGene024851;Alias=maker-Kl00027-augustus-gene-31.10;Note=Similar to PCMP-E15: Pentatricopeptide repeat-containing protein At2g35030%2C mitochondrial (Arabidopsis thaliana);Dbxref=InterPro:IPR002885,InterPro:IPR011990,Pfam:PF01535,Pfam:PF12854,Pfam:PF13041,SUPERFAMILY:SSF48452,TIGRFAM:TIGR00756;Ontology_term=GO:0005515;	NO	1.36108	0.663112
KlGene024852	967.41	-0.487098	0.152548	-3.19308	0.00140762	0.00718553	ID=KlGene024852;Name=KlGene024852;Alias=maker-Kl00027-augustus-gene-32.14;Note=Similar to ALE2: Receptor-like serine/threonine-protein kinase ALE2 (Arabidopsis thaliana);Dbxref=CDD:cd14066,InterPro:IPR001245,InterPro:IPR011009,Pfam:PF07714,SUPERFAMILY:SSF56112;Ontology_term=GO:0004672,GO:0006468;	NO	19.6397	17.0911
KlGene024853	260.619	-0.253911	0.220647	-1.15076	0.249832	0.399756	ID=KlGene024853;Name=KlGene024853;Alias=maker-Kl00027-augustus-gene-32.15;Note=Similar to KHK: Ketohexokinase (Homo sapiens);Dbxref=InterPro:IPR011611,InterPro:IPR029056,Pfam:PF00294,SUPERFAMILY:SSF53613;	NO	3.12364	3.21068
KlGene024854	6.25416	-4.16635	1.47574	-2.82323	0.0047543	0.0192683	ID=KlGene024854;Name=KlGene024854;Alias=augustus_masked-Kl00027-processed-gene-32.2;Note=Similar to MCTP1: Multiple C2 and transmembrane domain-containing protein 1 (Homo sapiens);Dbxref=CDD:cd04019,CDD:cd04022,CDD:cd08378,CDD:cd08379,InterPro:IPR000008,InterPro:IPR013583,Pfam:PF00168,Pfam:PF08372,SUPERFAMILY:SSF49562;	DOWN	0.325326	0.0222176
KlGene024856	888.03	0.770003	0.246664	3.12167	0.00179829	0.0087535	ID=KlGene024856;Name=KlGene024856;Alias=augustus_masked-Kl00027-processed-gene-32.3;Note=Similar to XI-B: Myosin-8 (Arabidopsis thaliana);Dbxref=CDD:cd15475,InterPro:IPR000048,InterPro:IPR001609,InterPro:IPR002710,InterPro:IPR004009,InterPro:IPR027417,InterPro:IPR037975,PRINTS:PR00193,Pfam:PF00063,Pfam:PF00612,Pfam:PF01843,Pfam:PF02736,SUPERFAMILY:SSF52540;Ontology_term=GO:0003774,GO:0005515,GO:0005524,GO:0007015,GO:0016459;	NO	4.23504	8.85409
KlGene024857	4.76525	-3.76011	1.29647	-2.90027	0.00372841	0.0158851	ID=KlGene024857;Name=KlGene024857;Alias=maker-Kl00027-augustus-gene-32.17;Note=Similar to YUC8: Probable indole-3-pyruvate monooxygenase YUCCA8 (Arabidopsis thaliana);Dbxref=InterPro:IPR000103,InterPro:IPR020946,InterPro:IPR036188,PRINTS:PR00469,Pfam:PF00743,SUPERFAMILY:SSF51905;Ontology_term=GO:0004499,GO:0016491,GO:0050660,GO:0050661,GO:0055114;	DOWN	0.327429	0.029817
KlGene024858	95.9767	-0.398012	0.258797	-1.53793	0.124065	0.241903	ID=KlGene024858;Name=KlGene024858;Alias=maker-Kl00027-augustus-gene-32.18;Note=Similar to At5g64320: Pentatricopeptide repeat-containing protein At5g64320%2C mitochondrial (Arabidopsis thaliana);Dbxref=InterPro:IPR002885,InterPro:IPR011990,Pfam:PF01535,Pfam:PF12854,Pfam:PF13041,SUPERFAMILY:SSF48452,TIGRFAM:TIGR00756;Ontology_term=GO:0005515;	NO	3.35046	3.10867
KlGene024859	394.376	-0.567747	0.214999	-2.6407	0.00827353	0.0301182	ID=KlGene024859;Name=KlGene024859;Alias=maker-Kl00027-augustus-gene-32.21;Note=Similar to GRXS10: Monothiol glutaredoxin-S10 (Oryza sativa subsp. japonica);Dbxref=CDD:cd03419,InterPro:IPR002109,InterPro:IPR011899,InterPro:IPR014025,InterPro:IPR036249,PRINTS:PR00160,Pfam:PF00462,SUPERFAMILY:SSF52833,TIGRFAM:TIGR02180;Ontology_term=GO:0009055,GO:0015035,GO:0045454;	NO	13.9388	11.4165
KlGene024860	16.9345	3.48183	1.19069	2.92421	0.00345334	0.0149267	ID=KlGene024860;Name=KlGene024860;Alias=augustus_masked-Kl00027-processed-gene-32.10;Note=Similar to Glutathione transferase GST 23 (Zea mays);Dbxref=CDD:cd03058,CDD:cd03185,InterPro:IPR004045,InterPro:IPR004046,InterPro:IPR036249,InterPro:IPR036282,Pfam:PF00043,Pfam:PF02798,SUPERFAMILY:SSF47616,SUPERFAMILY:SSF52833;Ontology_term=GO:0005515;	UP	0.114577	1.68118
KlGene024861	207.045	1.66846	1.00255	1.66421			ID=KlGene024861;Name=KlGene024861;Alias=maker-Kl00027-augustus-gene-32.23;Note=Similar to Glutathione transferase GST 23 (Zea mays);Dbxref=CDD:cd03058,CDD:cd03185,InterPro:IPR004045,InterPro:IPR004046,InterPro:IPR036249,InterPro:IPR036282,Pfam:PF00043,Pfam:PF02798,SUPERFAMILY:SSF47616,SUPERFAMILY:SSF52833;Ontology_term=GO:0005515;	NO	7.09996	29.4729
KlGene024862	349.812	-0.728227	0.251378	-2.89694	0.00376819	0.016005	ID=KlGene024862;Name=KlGene024862;Alias=maker-Kl00027-augustus-gene-32.19;Note=Similar to LPA1: Protein LOW PSII ACCUMULATION 1%2C chloroplastic (Arabidopsis thaliana);Dbxref=InterPro:IPR021883,Pfam:PF11998;	NO	15.2422	11.1164
KlGene024863	497.355	0.0496189	0.178112	0.278582	0.780565	0.861398	ID=KlGene024863;Name=KlGene024863;Alias=maker-Kl00027-augustus-gene-32.24;Note=Similar to PSAEA: Photosystem I reaction center subunit IV A%2C chloroplastic (Nicotiana sylvestris);Dbxref=InterPro:IPR003375,InterPro:IPR008990,Pfam:PF02427,SUPERFAMILY:SSF50090;Ontology_term=GO:0009522,GO:0009538,GO:0015979;	NO	14.8869	18.7677
KlGene024864	2483.59	0.267265	0.226081	1.18216	0.237142	0.385813	ID=KlGene024864;Name=KlGene024864;Alias=augustus_masked-Kl00027-processed-gene-32.7;Note=Protein of unknown function;Dbxref=InterPro:IPR022212,InterPro:IPR025486,InterPro:IPR032795,Pfam:PF12552,Pfam:PF14309,Pfam:PF14383;	NO	40.9315	60.2432
KlGene024865	631.375	-0.277556	0.201236	-1.37926	0.167816	0.300356	ID=KlGene024865;Name=KlGene024865;Alias=maker-Kl00027-augustus-gene-32.25;Note=Similar to TOM2AH2: Tetraspanin-18 (Arabidopsis thaliana);Dbxref=InterPro:IPR018499,Pfam:PF00335;Ontology_term=GO:0016021;	NO	18.1325	18.4436
KlGene024866	52.4079	2.51541	0.805996	3.12087			ID=KlGene024866;Name=KlGene024866;Alias=maker-Kl00027-augustus-gene-33.0;Note=Similar to At4g28780: GDSL esterase/lipase At4g28780 (Arabidopsis thaliana);	NO	0.963194	6.70364
KlGene024867	0						ID=KlGene024867;Name=KlGene024867;Alias=augustus_masked-Kl00027-processed-gene-33.10;Note=Protein of unknown function;	NO	0	0
KlGene024868	0.131758	0.675861	3.81695	0.177068	0.859455		ID=KlGene024868;Name=KlGene024868;Alias=maker-Kl00027-augustus-gene-33.1;Note=Similar to At4g28780: GDSL esterase/lipase At4g28780 (Arabidopsis thaliana);	NO	0	0.0647406
KlGene024869	1998.99	-0.285723	0.205416	-1.39095	0.164241	0.295862	ID=KlGene024869;Name=KlGene024869;Alias=maker-Kl00027-augustus-gene-33.5;Note=Similar to CLASP: CLIP-associated protein (Arabidopsis thaliana);Dbxref=InterPro:IPR000357,InterPro:IPR016024,InterPro:IPR024395,Pfam:PF02985,Pfam:PF12348,SUPERFAMILY:SSF48371;Ontology_term=GO:0005515;	NO	20.1223	20.2517
KlGene024870	440.497	-0.300788	0.207743	-1.44789	0.147649	0.274313	ID=KlGene024870;Name=KlGene024870;Alias=maker-Kl00027-augustus-gene-33.6;Note=Similar to DEGP2: Protease Do-like 2%2C chloroplastic (Arabidopsis thaliana);Dbxref=CDD:cd00987,InterPro:IPR001478,InterPro:IPR001940,InterPro:IPR009003,InterPro:IPR036034,PRINTS:PR00834,Pfam:PF13180,Pfam:PF13365,SUPERFAMILY:SSF50156,SUPERFAMILY:SSF50494;Ontology_term=GO:0004252,GO:0005515,GO:0006508;	NO	6.6171	6.52872
KlGene024871	1086.89	-0.0902515	0.18233	-0.494989	0.620608	0.745372	ID=KlGene024871;Name=KlGene024871;Alias=maker-Kl00027-augustus-gene-33.2;Note=Similar to At3g63000: NPL4-like protein 1 (Arabidopsis thaliana);Dbxref=CDD:cd08061,InterPro:IPR007717,InterPro:IPR024682,InterPro:IPR029071,Pfam:PF05021,Pfam:PF11543,SUPERFAMILY:SSF54236;	NO	42.4527	48.8497
KlGene024872	365.306	-0.154763	0.18734	-0.826104	0.408745	0.564089	ID=KlGene024872;Name=KlGene024872;Alias=augustus_masked-Kl00027-processed-gene-33.19;Note=Similar to UTP15: U3 small nucleolar RNA-associated protein 15 homolog (Gallus gallus);Dbxref=InterPro:IPR001680,InterPro:IPR018983,InterPro:IPR020472,InterPro:IPR036322,PRINTS:PR00320,Pfam:PF00400,Pfam:PF09384,SUPERFAMILY:SSF50978;Ontology_term=GO:0005515,GO:0005730,GO:0006364;	NO	22.6213	24.7873
KlGene024874	1102.93	0.606642	0.160408	3.78186	0.000155661	0.00113685	ID=KlGene024874;Name=KlGene024874;Alias=maker-Kl00027-augustus-gene-33.3;Note=Protein of unknown function;	NO	11.963	22.2711
KlGene024875	7.91831	-1.00815	0.829496	-1.21537	0.224224	0.370849	ID=KlGene024875;Name=KlGene024875;Alias=augustus_masked-Kl00027-processed-gene-33.15;Note=Similar to DDB_G0279223: SOSS complex subunit B homolog (Dictyostelium discoideum);Dbxref=InterPro:IPR012340,SUPERFAMILY:SSF50249;	NO	2.22621	1.34239
KlGene024876	1137.06	-0.100776	0.16123	-0.625042	0.531943	0.674444	ID=KlGene024876;Name=KlGene024876;Alias=maker-Kl00027-augustus-gene-33.7;Note=Similar to BSL1: Serine/threonine-protein phosphatase BSL1 (Arabidopsis thaliana);Dbxref=CDD:cd07419,InterPro:IPR004843,InterPro:IPR006186,InterPro:IPR006652,InterPro:IPR015915,InterPro:IPR031675,PRINTS:PR00114,Pfam:PF00149,Pfam:PF01344,Pfam:PF13418,Pfam:PF16891,SUPERFAMILY:SSF117281,SUPERFAMILY:SSF56300;Ontology_term=GO:0005515,GO:0016787;	NO	18.502	21.1872
KlGene024877	2069.56	-0.456457	0.245832	-1.85679	0.0633417	0.146431	ID=KlGene024877;Name=KlGene024877;Alias=maker-Kl00027-augustus-gene-33.4;Note=Similar to GID1B: Gibberellin receptor GID1B (Arabidopsis thaliana);Dbxref=InterPro:IPR013094,InterPro:IPR029058,Pfam:PF07859,SUPERFAMILY:SSF53474;Ontology_term=GO:0016787;	NO	101.743	91.0332
KlGene024878	240.498	0.367863	0.237903	1.54627	0.122038	0.23899	ID=KlGene024878;Name=KlGene024878;Alias=maker-Kl00027-augustus-gene-33.8;Note=Similar to At2g30780: Pentatricopeptide repeat-containing protein At2g30780 (Arabidopsis thaliana);Dbxref=InterPro:IPR002885,Pfam:PF01535,Pfam:PF13041,TIGRFAM:TIGR00756;	NO	12.2662	19.4932
KlGene024879	3048.57	-0.192137	0.218929	-0.877622	0.380149	0.536181	ID=KlGene024879;Name=KlGene024879;Alias=maker-Kl00027-augustus-gene-34.21;Note=Similar to ATG18G: Autophagy-related protein 18g (Arabidopsis thaliana);Dbxref=InterPro:IPR001680,InterPro:IPR022175,InterPro:IPR036322,Pfam:PF00400,Pfam:PF12490,SUPERFAMILY:SSF50978;Ontology_term=GO:0005515;	NO	60.0078	65.0172
KlGene024880	1.52035	4.15026	2.93497	1.41407	0.157341	0.286638	ID=KlGene024880;Name=KlGene024880;Alias=maker-Kl00027-augustus-gene-34.22;Note=Protein of unknown function;Dbxref=InterPro:IPR036691,SUPERFAMILY:SSF56219;	NO	0	0.273005
KlGene024881	362.632	1.18355	0.322963	3.66466	0.000247671	0.00168795	ID=KlGene024881;Name=KlGene024881;Alias=maker-Kl00027-augustus-gene-34.15;Note=Protein of unknown function;Dbxref=InterPro:IPR005135,InterPro:IPR036691,Pfam:PF03372,SUPERFAMILY:SSF56219;	UP	7.40486	20.5808
KlGene024882	289.293	-0.624436	0.158652	-3.93588	8.28909e-05	0.000663459	ID=KlGene024882;Name=KlGene024882;Alias=augustus_masked-Kl00027-processed-gene-34.3;Note=Similar to PCMP-H52: Putative pentatricopeptide repeat-containing protein At5g52630 (Arabidopsis thaliana);Dbxref=InterPro:IPR000526,InterPro:IPR002885,InterPro:IPR011051,InterPro:IPR032867,PRINTS:PR00655,Pfam:PF01535,Pfam:PF02041,Pfam:PF13041,Pfam:PF14432,SUPERFAMILY:SSF51182,TIGRFAM:TIGR00756;Ontology_term=GO:0008270,GO:0010011;	NO	3.88883	3.08524
KlGene024883	0						ID=KlGene024883;Name=KlGene024883;Alias=maker-Kl00027-augustus-gene-34.23;Note=Protein of unknown function;	NO	0	0
KlGene024884	0.470928	-0.0194321	3.79118	-0.00512561	0.99591		ID=KlGene024884;Name=KlGene024884;Alias=augustus_masked-Kl00027-processed-gene-34.4;Note=Similar to GATL4: Probable galacturonosyltransferase-like 4 (Arabidopsis thaliana);Dbxref=InterPro:IPR002495,InterPro:IPR029044,Pfam:PF01501,SUPERFAMILY:SSF53448;Ontology_term=GO:0016757;	NO	0.0389924	0.0532447
KlGene024885	2386.68	-0.640771	0.19976	-3.2077	0.001338	0.00692321	ID=KlGene024885;Name=KlGene024885;Alias=augustus_masked-Kl00027-processed-gene-34.5;Note=Similar to bsdc1: BSD domain-containing protein 1 (Danio rerio);Dbxref=InterPro:IPR005607,Pfam:PF03909,SUPERFAMILY:SSF140383;	NO	179.768	142.21
KlGene024886	750.985	-1.17623	0.311225	-3.77937	0.000157227	0.00114639	ID=KlGene024886;Name=KlGene024886;Alias=maker-Kl00027-augustus-gene-34.24;Note=Similar to Alkbh5: RNA demethylase ALKBH5 (Mus musculus);Dbxref=SUPERFAMILY:SSF51197;	DOWN	24.3628	13.0595
KlGene024887	0.131851	-1.00725	3.81695	-0.26389	0.791865		ID=KlGene024887;Name=KlGene024887;Alias=augustus_masked-Kl00027-processed-gene-34.12;Note=Similar to DIR4: Dirigent protein 4 (Arabidopsis thaliana);Dbxref=InterPro:IPR004265,Pfam:PF03018;	NO	0.0379186	0
KlGene024888	1617.05	1.11662	0.249581	4.47398	7.67756e-06	8.53247e-05	ID=KlGene024888;Name=KlGene024888;Alias=maker-Kl00027-augustus-gene-34.17;Note=Similar to BPM1: BTB/POZ and MATH domain-containing protein 1 (Arabidopsis thaliana);Dbxref=CDD:cd00121,InterPro:IPR000210,InterPro:IPR002083,InterPro:IPR008974,InterPro:IPR011333,Pfam:PF00651,SUPERFAMILY:SSF49599,SUPERFAMILY:SSF54695;Ontology_term=GO:0005515;	UP	24.3456	65.3399
KlGene024889	237.153	0.0851985	0.219516	0.38812	0.697927	0.802613	ID=KlGene024889;Name=KlGene024889;Alias=maker-Kl00027-augustus-gene-34.25;Note=Similar to Lsm2: U6 snRNA-associated Sm-like protein LSm2 (Mus musculus);Dbxref=CDD:cd01725,InterPro:IPR001163,InterPro:IPR010920,InterPro:IPR016654,Pfam:PF01423,SUPERFAMILY:SSF50182;Ontology_term=GO:0006397;	NO	7.97422	10.3583
KlGene024890	237.228	-0.155189	0.186235	-0.833296	0.404678	0.560435	ID=KlGene024890;Name=KlGene024890;Alias=maker-Kl00027-augustus-gene-34.18;Note=Similar to REX4: RNA exonuclease 4 (Gibberella zeae (strain PH-1 / ATCC MYA-4620 / FGSC 9075 / NRRL 31084));Dbxref=CDD:cd06144,InterPro:IPR012337,InterPro:IPR013520,InterPro:IPR037431,Pfam:PF00929,SUPERFAMILY:SSF53098;Ontology_term=GO:0006364,GO:0008408;	NO	9.50812	10.5094
KlGene024891	3709.73	-0.506044	0.218123	-2.32	0.0203409	0.061444	ID=KlGene024891;Name=KlGene024891;Alias=maker-Kl00027-augustus-gene-34.19;Note=Similar to At3g63070: HUA2-like protein 2 (Arabidopsis thaliana);Dbxref=CDD:cd05834,InterPro:IPR000313,InterPro:IPR035496,Pfam:PF00855,SUPERFAMILY:SSF63748;	NO	41.3376	35.7635
KlGene024892	197.27	0.328741	0.258063	1.27388	0.202707	0.345484	ID=KlGene024892;Name=KlGene024892;Alias=maker-Kl00027-augustus-gene-34.20;Note=Similar to GPX4: Probable glutathione peroxidase 4 (Arabidopsis thaliana);Dbxref=CDD:cd00340,InterPro:IPR000889,InterPro:IPR036249,PRINTS:PR01011,Pfam:PF00255,SUPERFAMILY:SSF52833;Ontology_term=GO:0004602,GO:0006979,GO:0055114;	NO	3.86747	5.90102
KlGene024893	1.41899	-1.18372	1.57318	-0.752439	0.451787	0.603861	ID=KlGene024893;Name=KlGene024893;Alias=augustus_masked-Kl00027-processed-gene-34.14;Note=Protein of unknown function;	NO	0.546205	0.293707
KlGene024894	843.761	0.252386	0.286687	0.880354	0.378668	0.534948	ID=KlGene024894;Name=KlGene024894;Alias=augustus_masked-Kl00027-processed-gene-35.0;Note=Similar to slr0305: TVP38/TMEM64 family membrane protein slr0305 (Synechocystis sp. (strain PCC 6803 / Kazusa));Dbxref=InterPro:IPR032816,Pfam:PF09335;	NO	19.8606	28.6232
KlGene024895	88.8944	0.425228	0.600745	0.707835	0.479048	0.628619	ID=KlGene024895;Name=KlGene024895;Alias=maker-Kl00027-augustus-gene-35.16;Note=Similar to BHLH: Basic helix-loop-helix protein A (Pisum sativum);Dbxref=CDD:cd00083,InterPro:IPR011598,InterPro:IPR025610,InterPro:IPR036638,Pfam:PF00010,Pfam:PF14215,SUPERFAMILY:SSF47459;Ontology_term=GO:0046983;	NO	1.77216	3.03648
KlGene024896	0.563963	2.73324	3.69479	0.739755	0.459449		ID=KlGene024896;Name=KlGene024896;Alias=maker-Kl00027-augustus-gene-35.20;Note=Protein of unknown function;	NO	0	0.0912785
KlGene024897	50.2073	-0.746957	0.327976	-2.27747	0.0227581	0.0670626	ID=KlGene024897;Name=KlGene024897;Alias=augustus_masked-Kl00027-processed-gene-35.6;Note=Similar to PCMP-E98: Pentatricopeptide repeat-containing protein At4g39952%2C mitochondrial (Arabidopsis thaliana);Dbxref=InterPro:IPR002885,Pfam:PF01535,Pfam:PF13041,TIGRFAM:TIGR00756;	NO	2.45444	1.79783
KlGene024898	504.067	0.167777	0.158361	1.05946	0.289391	0.442944	ID=KlGene024898;Name=KlGene024898;Alias=augustus_masked-Kl00027-processed-gene-35.7;Note=Similar to SCY2: Preprotein translocase subunit SCY2%2C chloroplastic (Arabidopsis thaliana);Dbxref=InterPro:IPR002208,InterPro:IPR023201,PRINTS:PR00303,Pfam:PF00344,SUPERFAMILY:SSF103491;Ontology_term=GO:0015031,GO:0016020;	NO	8.162	11.2053
KlGene024899	22.6147	1.63727	0.666672	2.45588	0.0140541	0.0458564	ID=KlGene024899;Name=KlGene024899;Alias=maker-Kl00027-augustus-gene-35.22;Note=Protein of unknown function;	UP	0.742679	2.87093
KlGene024900	187.538	0.113177	0.203046	0.557395	0.577258	0.71218	ID=KlGene024900;Name=KlGene024900;Alias=augustus_masked-Kl00027-processed-gene-35.9;Note=Similar to At4g02820: Pentatricopeptide repeat-containing protein At4g02820%2C mitochondrial (Arabidopsis thaliana);Dbxref=InterPro:IPR002885,Pfam:PF01535,Pfam:PF13812,SUPERFAMILY:SSF81901,TIGRFAM:TIGR00756;	NO	8.19082	10.86
KlGene024901	123.449	0.140867	0.31789	0.443133	0.657669	0.772448	ID=KlGene024901;Name=KlGene024901;Alias=maker-Kl00027-augustus-gene-35.24;Note=Similar to RUS2: Protein root UVB sensitive 2%2C chloroplastic (Arabidopsis thaliana);Dbxref=InterPro:IPR006968,Pfam:PF04884;	NO	3.20364	4.27898
KlGene024902	1454.6	-0.237587	0.187968	-1.26398	0.206238	0.349715	ID=KlGene024902;Name=KlGene024902;Alias=maker-Kl00027-augustus-gene-35.25;Note=Similar to Uncharacterized protein in xynA 3'region (Fragment) (Caldicellulosiruptor sp. (strain Rt8B.4));Dbxref=CDD:cd09912,InterPro:IPR005225,InterPro:IPR006073,InterPro:IPR027417,InterPro:IPR036206,Pfam:PF01926,SUPERFAMILY:SSF51391,SUPERFAMILY:SSF52540,TIGRFAM:TIGR00231;Ontology_term=GO:0005525;	NO	25.8483	26.6956
KlGene024903	180.975	0.727107	0.559938	1.29855	0.194099	0.334775	ID=KlGene024903;Name=KlGene024903;Alias=augustus_masked-Kl00027-processed-gene-35.2;Note=Protein of unknown function;	NO	3.85869	8.15563
KlGene024904	3754.77	-0.837733	0.335324	-2.49828	0.0124798	0.0416883	ID=KlGene024904;Name=KlGene024904;Alias=maker-Kl00027-augustus-gene-35.18;Note=Similar to CSP41A: Chloroplast stem-loop binding protein of 41 kDa a%2C chloroplastic (Arabidopsis thaliana);Dbxref=InterPro:IPR001509,InterPro:IPR036291,Pfam:PF01370,SUPERFAMILY:SSF51735;Ontology_term=GO:0003824,GO:0050662;	NO	200.061	133.637
KlGene024905	272.935	-0.0525225	0.163191	-0.321846	0.747569	0.838	ID=KlGene024905;Name=KlGene024905;Alias=augustus_masked-Kl00027-processed-gene-35.12;Note=Similar to RANGAP1: RAN GTPase-activating protein 1 (Arabidopsis thaliana);Dbxref=InterPro:IPR001611,InterPro:IPR025265,Pfam:PF13516,Pfam:PF13943,SUPERFAMILY:SSF52047;Ontology_term=GO:0005515;	NO	16.1086	19.0132
KlGene024906	1.85179	4.44804	2.02933	2.19188	0.0283885	0.0795735	ID=KlGene024906;Name=KlGene024906;Alias=maker-Kl00027-augustus-gene-35.26;Note=Similar to ARIA: ARM REPEAT PROTEIN INTERACTING WITH ABF2 (Arabidopsis thaliana);Dbxref=CDD:cd14821,InterPro:IPR000210,InterPro:IPR000225,InterPro:IPR011333,InterPro:IPR016024,Pfam:PF00514,Pfam:PF00651,SUPERFAMILY:SSF48371,SUPERFAMILY:SSF54695;Ontology_term=GO:0005515;	UP	0	0.109206
KlGene024907	21.3311	-2.254	1.24328	-1.81295			ID=KlGene024907;Name=KlGene024907;Alias=maker-Kl00027-augustus-gene-35.27;Note=Similar to PLP9: Probable inactive patatin-like protein 9 (Arabidopsis thaliana);Dbxref=CDD:cd07199,InterPro:IPR002641,InterPro:IPR016035,Pfam:PF01734,SUPERFAMILY:SSF52151;Ontology_term=GO:0006629;	NO	1.6554	0.411768
KlGene024908	769.699	-0.484023	0.177287	-2.73016	0.00633033	0.0243858	ID=KlGene024908;Name=KlGene024908;Alias=maker-Kl00027-augustus-gene-35.19;Note=Similar to RRF: Ribosome-recycling factor%2C chloroplastic (Fragment) (Daucus carota);Dbxref=CDD:cd00520,InterPro:IPR002661,InterPro:IPR023584,InterPro:IPR036191,Pfam:PF01765,SUPERFAMILY:SSF55194,TIGRFAM:TIGR00496;Ontology_term=GO:0006412;	NO	19.6669	17.2024
KlGene024909	250.645	-0.574153	0.241743	-2.37506	0.0175462	0.0545811	ID=KlGene024909;Name=KlGene024909;Alias=maker-Kl00027-augustus-gene-36.14;Note=Similar to TIC: Protein TIME FOR COFFEE (Arabidopsis thaliana);	NO	5.29517	4.32675
KlGene024910	2684.19	-0.133544	0.146716	-0.910225	0.362704	0.518818	ID=KlGene024910;Name=KlGene024910;Alias=maker-Kl00027-augustus-gene-36.15;Note=Similar to Elongation factor 1-gamma (Prunus avium);Dbxref=CDD:cd03044,CDD:cd03181,InterPro:IPR001662,InterPro:IPR004045,InterPro:IPR004046,InterPro:IPR036249,InterPro:IPR036282,InterPro:IPR036433,Pfam:PF00043,Pfam:PF00647,Pfam:PF02798,SUPERFAMILY:SSF47616,SUPERFAMILY:SSF52833,SUPERFAMILY:SSF89942;Ontology_term=GO:0003746,GO:0005515,GO:0006414;	NO	87.2668	97.6258
KlGene024911	1359.63	-0.308851	0.141316	-2.18554	0.0288493	0.0805711	ID=KlGene024911;Name=KlGene024911;Alias=maker-Kl00027-augustus-gene-36.16;Note=Similar to Os02g0220500: Elongation factor 1-gamma 2 (Oryza sativa subsp. japonica);Dbxref=CDD:cd03044,CDD:cd03181,InterPro:IPR001662,InterPro:IPR004045,InterPro:IPR004046,InterPro:IPR036249,InterPro:IPR036282,InterPro:IPR036433,Pfam:PF00043,Pfam:PF00647,Pfam:PF02798,SUPERFAMILY:SSF47616,SUPERFAMILY:SSF52833,SUPERFAMILY:SSF89942;Ontology_term=GO:0003746,GO:0005515,GO:0006414;	NO	37.8302	37.4368
KlGene024912	471.353	0.255441	0.195307	1.30789	0.190909	0.33072	ID=KlGene024912;Name=KlGene024912;Alias=maker-Kl00027-augustus-gene-36.17;Note=Similar to At4g02760: F-box protein At4g02760 (Arabidopsis thaliana);Dbxref=InterPro:IPR036047,SUPERFAMILY:SSF52047,SUPERFAMILY:SSF81383;Ontology_term=GO:0005515;	NO	9.85805	14.3626
KlGene024913	258.844	-0.966954	0.502624	-1.92381	0.0543778	0.130596	ID=KlGene024913;Name=KlGene024913;Alias=augustus_masked-Kl00027-processed-gene-36.9;Note=Protein of unknown function;Dbxref=InterPro:IPR008586,Pfam:PF05910;	NO	34.0062	21.3256
KlGene024914	571.906	-0.787587	0.194554	-4.04817	5.16193e-05	0.000442062	ID=KlGene024914;Name=KlGene024914;Alias=augustus_masked-Kl00027-processed-gene-36.3;Note=Similar to TGD2: Protein TRIGALACTOSYLDIACYLGLYCEROL 2%2C chloroplastic (Arabidopsis thaliana);Dbxref=InterPro:IPR003399,Pfam:PF02470;	NO	16.4456	11.6249
KlGene024915	379.074	0.357718	0.22065	1.6212	0.104974	0.213703	ID=KlGene024915;Name=KlGene024915;Alias=maker-Kl00027-augustus-gene-36.19;Note=Similar to TRIM24: Transcription intermediary factor 1-alpha (Homo sapiens);Dbxref=CDD:cd04301,CDD:cd15532,InterPro:IPR011011,InterPro:IPR016181,InterPro:IPR017956,InterPro:IPR019787,InterPro:IPR032308,PRINTS:PR00929,Pfam:PF00628,Pfam:PF16135,SUPERFAMILY:SSF55729,SUPERFAMILY:SSF57903;Ontology_term=GO:0003677;	NO	4.3215	6.7521
KlGene024916	433.674	-0.185707	0.227704	-0.815563	0.41475	0.569984	ID=KlGene024916;Name=KlGene024916;Alias=maker-Kl00027-augustus-gene-36.20;Note=Similar to RPS18A: 40S ribosomal protein S18 (Arabidopsis thaliana);Dbxref=InterPro:IPR001892,InterPro:IPR010979,Pfam:PF00416,SUPERFAMILY:SSF46946;Ontology_term=GO:0003676,GO:0003723,GO:0003735,GO:0005622,GO:0005840,GO:0006412;	NO	15.8176	16.9599
KlGene024917	10.7824	-2.2955	0.884214	-2.5961	0.00942897	0.0333856	ID=KlGene024917;Name=KlGene024917;Alias=augustus_masked-Kl00027-processed-gene-36.10;Note=Similar to OFP12: Transcription repressor OFP12 (Arabidopsis thaliana);Dbxref=InterPro:IPR006458,Pfam:PF04844,TIGRFAM:TIGR01568;	DOWN	2.52352	0.636527
KlGene024918	723.67	-0.0579919	0.260812	-0.222351	0.824041	0.889326	ID=KlGene024918;Name=KlGene024918;Alias=augustus_masked-Kl00027-processed-gene-36.5;Note=Protein of unknown function;Dbxref=Pfam:PF15365;	NO	111.384	131.849
KlGene024919	454.118	0.0743064	0.219345	0.338765	0.734787	0.82886	ID=KlGene024919;Name=KlGene024919;Alias=maker-Kl00027-augustus-gene-36.23;Note=Protein of unknown function;Dbxref=InterPro:IPR007650,Pfam:PF04570;	NO	8.27121	10.6181
KlGene024920	40.1947	4.00523	2.13064	1.87982	0.0601321	0.141012	ID=KlGene024920;Name=KlGene024920;Alias=maker-Kl00027-augustus-gene-36.25;Note=Similar to At5g64080: Non-specific lipid-transfer protein-like protein At5g64080 (Arabidopsis thaliana);Dbxref=CDD:cd00010,InterPro:IPR000528,InterPro:IPR016140,InterPro:IPR036312,PRINTS:PR00382,Pfam:PF14368,SUPERFAMILY:SSF47699;Ontology_term=GO:0006869,GO:0008289;	NO	0.332407	7.01215
KlGene024921	326.694	-0.124968	0.190126	-0.657292	0.510993	0.655122	ID=KlGene024921;Name=KlGene024921;Alias=maker-Kl00027-augustus-gene-36.21;Note=Similar to harbi1: Putative nuclease HARBI1 (Danio rerio);Dbxref=InterPro:IPR027806,Pfam:PF13359;	NO	14.3487	16.1232
KlGene024922	34.2881	-0.485228	0.618097	-0.785036	0.432432	0.586021	ID=KlGene024922;Name=KlGene024922;Alias=maker-Kl00027-augustus-gene-36.22;Note=Similar to HT1: Serine/threonine-protein kinase HT1 (Arabidopsis thaliana);Dbxref=CDD:cd13999,InterPro:IPR001245,InterPro:IPR011009,PRINTS:PR00109,Pfam:PF07714,SUPERFAMILY:SSF56112;Ontology_term=GO:0004672,GO:0006468;	NO	1.20167	1.02964
KlGene024924	6.75255	-2.50676	1.05145	-2.38411	0.0171206	0.0535294	ID=KlGene024924;Name=KlGene024924;Alias=maker-Kl00027-augustus-gene-37.0;Note=Similar to CVP2: Type I inositol 1%2C4%2C5-trisphosphate 5-phosphatase CVP2 (Arabidopsis thaliana);Dbxref=InterPro:IPR005135,InterPro:IPR036691,Pfam:PF03372,SUPERFAMILY:SSF56219;	DOWN	0.295483	0.0644661
KlGene024925	90.668	2.09249	0.453939	4.60963	4.03392e-06	4.87127e-05	ID=KlGene024925;Name=KlGene024925;Alias=maker-Kl00027-augustus-gene-37.6;Note=Similar to AMP2-2: Vicilin-like antimicrobial peptides 2-2 (Macadamia integrifolia);Dbxref=InterPro:IPR006045,InterPro:IPR006792,InterPro:IPR011051,Pfam:PF00190,Pfam:PF04702,SUPERFAMILY:SSF51182;Ontology_term=GO:0045735;	UP	0.936607	4.77611
KlGene024926	7.02814	0.070335	0.953334	0.0737779	0.941187	0.966145	ID=KlGene024926;Name=KlGene024926;Alias=maker-Kl00027-augustus-gene-37.7;Note=Similar to INV*DC4: Beta-fructofuranosidase%2C soluble isoenzyme I (Daucus carota);Dbxref=CDD:cd08996,InterPro:IPR013148,InterPro:IPR013189,InterPro:IPR013320,InterPro:IPR023296,Pfam:PF00251,Pfam:PF08244,SUPERFAMILY:SSF49899,SUPERFAMILY:SSF75005;	NO	0.135416	0.170651
KlGene024927	18.7749	0.705447	0.602894	1.1701	0.241961	0.391225	ID=KlGene024927;Name=KlGene024927;Alias=maker-Kl00027-augustus-gene-37.1;Note=Similar to NEK2: Serine/threonine-protein kinase Nek2 (Oryza sativa subsp. indica);Dbxref=CDD:cd08215,InterPro:IPR000719,InterPro:IPR011009,Pfam:PF00069,SUPERFAMILY:SSF56112;Ontology_term=GO:0004672,GO:0005524,GO:0006468;	NO	0.102058	0.20814
KlGene024928	317.332	-4.36027	1.41568	-3.07998	0.00207014	0.00983795	ID=KlGene024928;Name=KlGene024928;Alias=maker-Kl00027-augustus-gene-37.2;Note=Similar to HSFA2B: Heat stress transcription factor A-2b (Oryza sativa subsp. japonica);Dbxref=InterPro:IPR000232,InterPro:IPR036390,PRINTS:PR00056,Pfam:PF00447,SUPERFAMILY:SSF46785;Ontology_term=GO:0003700,GO:0005634,GO:0006355,GO:0043565;	DOWN	16.5826	0.957413
KlGene024929	1853.94	0.244064	0.248143	0.983563	0.32533	0.480878	ID=KlGene024929;Name=KlGene024929;Alias=maker-Kl00027-augustus-gene-37.3;Note=Similar to WDFY3: WD repeat and FYVE domain-containing protein 3 (Homo sapiens);Dbxref=CDD:cd01201,CDD:cd06071,InterPro:IPR000409,InterPro:IPR013320,InterPro:IPR016024,InterPro:IPR023362,InterPro:IPR036322,InterPro:IPR036372,Pfam:PF02138,Pfam:PF14844,SUPERFAMILY:SSF48371,SUPERFAMILY:SSF49899,SUPERFAMILY:SSF50729,SUPERFAMILY:SSF50978,SUPERFAMILY:SSF81837;Ontology_term=GO:0005515;	NO	9.09941	13.3429
KlGene024930	25.9862	-1.7477	0.487946	-3.58175	0.000341301	0.00220464	ID=KlGene024930;Name=KlGene024930;Alias=augustus_masked-Kl00027-processed-gene-37.15;Note=Similar to PCMP-H83: Pentatricopeptide repeat-containing protein At3g63370 (Arabidopsis thaliana);Dbxref=InterPro:IPR002885,InterPro:IPR032867,Pfam:PF01535,Pfam:PF13041,Pfam:PF14432,TIGRFAM:TIGR00756;Ontology_term=GO:0008270;	DOWN	1.22344	0.445473
KlGene024931	12.3498	-0.78597	0.750199	-1.04768	0.294785	0.448954	ID=KlGene024931;Name=KlGene024931;Alias=augustus_masked-Kl00027-processed-gene-37.18;Note=Protein of unknown function;	NO	2.36214	1.66649
KlGene024932	63.9851	2.41981	0.934058	2.59064	0.00957966	0.0337695	ID=KlGene024932;Name=KlGene024932;Alias=maker-Kl00027-augustus-gene-37.8;Note=Similar to CML8: Calmodulin-like protein 8 (Arabidopsis thaliana);Dbxref=CDD:cd00051,InterPro:IPR002048,InterPro:IPR011992,Pfam:PF00036,Pfam:PF13499,SUPERFAMILY:SSF47473;Ontology_term=GO:0005509;	UP	1.39594	9.76724
KlGene024933	94.808	3.43371	0.750825	4.57325	4.80225e-06	5.64457e-05	ID=KlGene024933;Name=KlGene024933;Alias=augustus_masked-Kl00027-processed-gene-37.20;Note=Similar to SPAC644.07: Probable mitochondrial chaperone bcs1 (Schizosaccharomyces pombe (strain 972 / ATCC 24843));Dbxref=CDD:cd00009,InterPro:IPR003959,InterPro:IPR025753,InterPro:IPR027417,Pfam:PF00004,Pfam:PF14363,SUPERFAMILY:SSF52540;Ontology_term=GO:0005524;	UP	1.19897	15.9405
KlGene024934	139.487	-0.239726	0.426407	-0.562199	0.57398	0.709238	ID=KlGene024934;Name=KlGene024934;Alias=maker-Kl00027-augustus-gene-37.4;Note=Protein of unknown function;Dbxref=InterPro:IPR006502,Pfam:PF04720,TIGRFAM:TIGR01615;	NO	4.25835	4.47901
KlGene024936	637.016	-0.253798	0.172444	-1.47177	0.141083	0.265907	ID=KlGene024936;Name=KlGene024936;Alias=maker-Kl00027-augustus-gene-37.5;Note=Similar to HAG1: Histone acetyltransferase GCN5 (Arabidopsis thaliana);Dbxref=CDD:cd04301,CDD:cd05509,InterPro:IPR000182,InterPro:IPR001487,InterPro:IPR016181,InterPro:IPR036427,PRINTS:PR00503,Pfam:PF00439,Pfam:PF00583,SUPERFAMILY:SSF47370,SUPERFAMILY:SSF55729;Ontology_term=GO:0005515;	NO	14.4838	14.8621
KlGene024937	49.5972	-1.1097	2.52617	-0.439281	0.660458	0.774537	ID=KlGene024937;Name=KlGene024937;Alias=maker-Kl00027-augustus-gene-38.15;Note=Similar to TRPA1: Tryptophan synthase alpha chain (Arabidopsis thaliana);Dbxref=CDD:cd04724,InterPro:IPR002028,InterPro:IPR011060,Pfam:PF00290,SUPERFAMILY:SSF51366,TIGRFAM:TIGR00262;Ontology_term=GO:0003824,GO:0004834,GO:0006568;	NO	3.11611	1.71087
KlGene024938	1.03328	3.59452	2.3456	1.53245	0.125412	0.243968	ID=KlGene024938;Name=KlGene024938;Alias=augustus_masked-Kl00027-processed-gene-38.1;Note=Similar to TRPA1: Tryptophan synthase alpha chain (Arabidopsis thaliana);Dbxref=CDD:cd04724,InterPro:IPR002028,InterPro:IPR011060,Pfam:PF00290,SUPERFAMILY:SSF51366,TIGRFAM:TIGR00262;Ontology_term=GO:0003824,GO:0004834,GO:0006568;	NO	0	0.170874
KlGene024939	1.55586	4.18214	2.91373	1.43532	0.151195	0.278795	ID=KlGene024939;Name=KlGene024939;Alias=maker-Kl00027-augustus-gene-38.21;Note=Protein of unknown function;	NO	0	0.129079
KlGene024940	319.849	0.199703	0.189916	1.05153	0.293014	0.446896	ID=KlGene024940;Name=KlGene024940;Alias=maker-Kl00027-augustus-gene-38.22;Note=Similar to At4g02580: NADH dehydrogenase [ubiquinone] flavoprotein 2%2C mitochondrial (Arabidopsis thaliana);Dbxref=CDD:cd03064,InterPro:IPR002023,InterPro:IPR036249,Pfam:PF01257,SUPERFAMILY:SSF52833,TIGRFAM:TIGR01958;Ontology_term=GO:0016491,GO:0055114;	NO	8.20928	11.5106
KlGene024941	4875.53	0.0756002	0.327726	0.230681	0.817563	0.884969	ID=KlGene024941;Name=KlGene024941;Alias=maker-Kl00027-augustus-gene-38.17;Note=Similar to IAA16: Auxin-responsive protein IAA16 (Arabidopsis thaliana);Dbxref=InterPro:IPR033389,Pfam:PF02309,SUPERFAMILY:SSF54277;	NO	66.967	86.8199
KlGene024942	538.876	0.056308	0.168983	0.333216	0.738971	0.831893	ID=KlGene024942;Name=KlGene024942;Alias=maker-Kl00027-augustus-gene-38.23;Note=Similar to GOR: Glutathione reductase%2C chloroplastic (Fragment) (Nicotiana tabacum);Dbxref=InterPro:IPR004099,InterPro:IPR016156,InterPro:IPR023753,InterPro:IPR036188,PRINTS:PR00368,PRINTS:PR00411,Pfam:PF02852,Pfam:PF07992,SUPERFAMILY:SSF51905,SUPERFAMILY:SSF55424;Ontology_term=GO:0016491,GO:0045454,GO:0050660,GO:0055114;	NO	11.6533	14.7823
KlGene024943	385.567	-0.0718777	0.182518	-0.393811	0.693721	0.799392	ID=KlGene024943;Name=KlGene024943;Alias=maker-Kl00027-augustus-gene-38.18;Note=Similar to RPL44: 60S ribosomal protein L44 (Gossypium hirsutum);Dbxref=InterPro:IPR000552,InterPro:IPR011332,Pfam:PF00935,SUPERFAMILY:SSF57829;Ontology_term=GO:0003735,GO:0005622,GO:0005840,GO:0006412;	NO	18.7835	21.9661
KlGene024944	541.67	0.7581	0.19139	3.96103	7.4628e-05	0.000607476	ID=KlGene024944;Name=KlGene024944;Alias=maker-Kl00027-augustus-gene-38.24;Note=Similar to GAUT6: Probable galacturonosyltransferase 6 (Arabidopsis thaliana);Dbxref=CDD:cd06429,InterPro:IPR002495,InterPro:IPR029044,Pfam:PF01501,SUPERFAMILY:SSF53448;Ontology_term=GO:0016757;	NO	9.33208	19.2376
KlGene024945	0						ID=KlGene024945;Name=KlGene024945;Alias=augustus_masked-Kl00027-processed-gene-38.5;Note=Similar to SAG12: Senescence-specific cysteine protease SAG12 (Arabidopsis thaliana);Dbxref=CDD:cd02248,InterPro:IPR000668,InterPro:IPR013201,InterPro:IPR038765,InterPro:IPR039417,Pfam:PF00112,Pfam:PF08246,SUPERFAMILY:SSF54001;Ontology_term=GO:0006508,GO:0008234;	NO	0	0
KlGene024946	236.2	0.0835923	0.301709	0.277063	0.781732	0.862038	ID=KlGene024946;Name=KlGene024946;Alias=augustus_masked-Kl00027-processed-gene-38.6;Note=Similar to WRKY21: Probable WRKY transcription factor 21 (Arabidopsis thaliana);Dbxref=InterPro:IPR018872,Pfam:PF10533;	NO	6.42246	8.45794
KlGene024947	365.586	-0.317919	0.339896	-0.935343	0.349612	0.506172	ID=KlGene024947;Name=KlGene024947;Alias=maker-Kl00027-augustus-gene-38.25;Note=Protein of unknown function;Dbxref=InterPro:IPR006867,InterPro:IPR006868,Pfam:PF04782,Pfam:PF04783;	NO	8.73391	8.73778
KlGene024948	2630.66	-0.228091	0.196757	-1.15925	0.246353	0.395925	ID=KlGene024948;Name=KlGene024948;Alias=maker-Kl00027-augustus-gene-38.20;Note=Similar to At2g30620: Histone H1.2 (Arabidopsis thaliana);Dbxref=CDD:cd00073,InterPro:IPR005818,InterPro:IPR005819,InterPro:IPR036390,PRINTS:PR00624,Pfam:PF00538,SUPERFAMILY:SSF46785;Ontology_term=GO:0000786,GO:0003677,GO:0005634,GO:0006334;	NO	199.058	209.039
KlGene024949	1.64573	3.41193	2.31523	1.47369	0.140566	0.265316	ID=KlGene024949;Name=KlGene024949;Alias=augustus_masked-Kl00027-processed-gene-38.12;Note=Protein of unknown function;	NO	0.0805944	1.25888
KlGene024950	91.877	-0.403939	0.270265	-1.4946	0.135018	0.257492	ID=KlGene024950;Name=KlGene024950;Alias=augustus_masked-Kl00027-processed-gene-38.13;Note=Similar to BHLH3: Transcription factor bHLH3 (Arabidopsis thaliana);Dbxref=CDD:cd00083,InterPro:IPR011598,InterPro:IPR025610,InterPro:IPR036638,Pfam:PF00010,Pfam:PF14215,SUPERFAMILY:SSF47459;Ontology_term=GO:0046983;	NO	7.06867	6.5499
KlGene024952	851.738	-1.03983	0.202029	-5.14692	2.64803e-07	4.38888e-06	ID=KlGene024952;Name=KlGene024952;Alias=augustus_masked-Kl00027-processed-gene-39.0;Note=Protein of unknown function;Dbxref=InterPro:IPR004332,InterPro:IPR007527,InterPro:IPR018289,Pfam:PF03108,Pfam:PF04434,Pfam:PF10551;Ontology_term=GO:0008270;	DOWN	44.3061	26.3727
KlGene024953	1006.23	0.104973	0.16678	0.629412	0.529079	0.671702	ID=KlGene024953;Name=KlGene024953;Alias=maker-Kl00027-augustus-gene-39.26;Note=Similar to PCBP1: Poly(rC)-binding protein 1 (Oryctolagus cuniculus);Dbxref=CDD:cd00105,CDD:cd02396,InterPro:IPR004088,InterPro:IPR036612,Pfam:PF00013,SUPERFAMILY:SSF54791;Ontology_term=GO:0003723;	NO	19.9087	26.3483
KlGene024954	45.4378	-0.164569	0.349869	-0.470372	0.638089	0.758817	ID=KlGene024954;Name=KlGene024954;Alias=maker-Kl00027-augustus-gene-39.27;Note=Protein of unknown function;	NO	1.89422	2.07403
KlGene024955	0.367222	0.759495	3.38004	0.2247	0.822213		ID=KlGene024955;Name=KlGene024955;Alias=maker-Kl00027-augustus-gene-39.20;Note=Protein of unknown function;Dbxref=InterPro:IPR010488,InterPro:IPR027417,Pfam:PF06414,SUPERFAMILY:SSF52540;Ontology_term=GO:0005524,GO:0016301;	NO	0.00661981	0.0194664
KlGene024956	56.9005	-0.114647	0.321216	-0.356917	0.721154	0.81906	ID=KlGene024956;Name=KlGene024956;Alias=maker-Kl00027-augustus-gene-39.28;Note=Similar to BET11: Bet1-like SNARE 1-1 (Arabidopsis thaliana);Dbxref=CDD:cd15853,InterPro:IPR039899,SUPERFAMILY:SSF58038;	NO	2.60332	2.93721
KlGene024957	164.549	0.306072	0.24681	1.24011	0.214934	0.360026	ID=KlGene024957;Name=KlGene024957;Alias=maker-Kl00027-augustus-gene-39.21;Note=Similar to Os12g0626100: Deoxyhypusine hydroxylase-B (Oryza sativa subsp. japonica);Dbxref=InterPro:IPR016024,Pfam:PF13646,SUPERFAMILY:SSF48371;	NO	5.00967	7.56406
KlGene024958	828.176	-0.0538287	0.241092	-0.22327	0.823325	0.888728	ID=KlGene024958;Name=KlGene024958;Alias=augustus_masked-Kl00027-processed-gene-39.13;Note=Protein of unknown function;Dbxref=InterPro:IPR008637,Pfam:PF05514;	NO	29.5466	34.9523
KlGene024959	26.4289	-1.29971	0.494426	-2.62873	0.00857056	0.0309482	ID=KlGene024959;Name=KlGene024959;Alias=augustus_masked-Kl00027-processed-gene-39.5;Note=Similar to EMB1444: Pentatricopeptide repeat-containing protein At1g06145 (Arabidopsis thaliana);Dbxref=InterPro:IPR002885,Pfam:PF01535,Pfam:PF12854,Pfam:PF13041,TIGRFAM:TIGR00756;	DOWN	1.97729	0.974492
KlGene024961	838.222	0.872908	0.155082	5.62867	1.81601e-08	4.06931e-07	ID=KlGene024961;Name=KlGene024961;Alias=maker-Kl00027-augustus-gene-39.30;Note=Similar to EMB1444: Transcription factor EMB1444 (Arabidopsis thaliana);Dbxref=InterPro:IPR025610,Pfam:PF14215;	NO	15.8095	35.4176
KlGene024962	0						ID=KlGene024962;Name=KlGene024962;Alias=augustus_masked-Kl00027-processed-gene-39.15;Note=Protein of unknown function;	NO	0	0
KlGene024963	521.151	-0.974306	0.263887	-3.69213	0.000222386	0.00153847	ID=KlGene024963;Name=KlGene024963;Alias=maker-Kl00027-augustus-gene-39.22;Note=Similar to Actin-depolymerizing factor (Vitis vinifera);Dbxref=CDD:cd11286,InterPro:IPR002108,InterPro:IPR017904,Pfam:PF00241,SUPERFAMILY:SSF55753;Ontology_term=GO:0003779,GO:0005622,GO:0015629,GO:0030042;	NO	28.6542	17.8196
KlGene024964	15.0074	1.8614	1.18245	1.57419	0.115443	0.228839	ID=KlGene024964;Name=KlGene024964;Alias=augustus_masked-Kl00027-processed-gene-39.16;Note=Similar to ERF1B: Ethylene-responsive transcription factor 1B (Arabidopsis thaliana);Dbxref=CDD:cd00018,InterPro:IPR001471,InterPro:IPR016177,PRINTS:PR00367,Pfam:PF00847,SUPERFAMILY:SSF54171;Ontology_term=GO:0003677,GO:0003700,GO:0006355;	NO	0.962228	4.566
KlGene024965	7.93057	1.77771	0.869235	2.04515	0.0408405	0.105068	ID=KlGene024965;Name=KlGene024965;Alias=augustus_masked-Kl00027-processed-gene-39.8;Note=Similar to ERF098: Ethylene-responsive transcription factor ERF098 (Arabidopsis thaliana);Dbxref=CDD:cd00018,InterPro:IPR001471,InterPro:IPR016177,PRINTS:PR00367,Pfam:PF00847,SUPERFAMILY:SSF54171;Ontology_term=GO:0003677,GO:0003700,GO:0006355;	NO	0.772531	3.35509
KlGene024966	52.0579	2.61142	2.00354	1.3034	0.192438	0.332732	ID=KlGene024966;Name=KlGene024966;Alias=maker-Kl00027-augustus-gene-39.23;Note=Similar to At5g58300: Probable inactive receptor kinase At5g58300 (Arabidopsis thaliana);Dbxref=InterPro:IPR001245,InterPro:IPR001611,InterPro:IPR011009,InterPro:IPR013210,Pfam:PF00560,Pfam:PF07714,Pfam:PF08263,SUPERFAMILY:SSF52058,SUPERFAMILY:SSF56112;Ontology_term=GO:0004672,GO:0005515,GO:0006468;	NO	0.738376	5.88849
KlGene024967	30.7356	1.10197	0.378691	2.90994	0.00361499	0.0155	ID=KlGene024967;Name=KlGene024967;Alias=maker-Kl00027-augustus-gene-39.24;Note=Similar to MMD1: PHD finger protein MALE MEIOCYTE DEATH 1 (Arabidopsis thaliana);Dbxref=CDD:cd15556,InterPro:IPR011011,InterPro:IPR019787,Pfam:PF00628,SUPERFAMILY:SSF57903;	UP	0.582549	1.54335
KlGene024968	848.571	-0.361878	0.156583	-2.31109	0.0208279	0.0625974	ID=KlGene024968;Name=KlGene024968;Alias=maker-Kl00027-augustus-gene-39.31;Note=Similar to atg9: Autophagy-related protein 9 (Dictyostelium discoideum);Dbxref=InterPro:IPR007241,Pfam:PF04109;	NO	13.5671	12.9116
KlGene024969	0						ID=KlGene024969;Name=KlGene024969;Alias=augustus_masked-Kl00027-processed-gene-39.18;Note=Similar to At4g08300: WAT1-related protein At4g08300 (Arabidopsis thaliana);Dbxref=InterPro:IPR000620,Pfam:PF00892,SUPERFAMILY:SSF103481;Ontology_term=GO:0016020,GO:0016021;	NO	0	0
KlGene024970	0.876735	0.168841	2.87615	0.0587037	0.953188	0.973203	ID=KlGene024970;Name=KlGene024970;Alias=maker-Kl00027-augustus-gene-39.34;Note=Similar to PATL4: Patellin-4 (Arabidopsis thaliana);Dbxref=CDD:cd00170,InterPro:IPR001251,InterPro:IPR011074,InterPro:IPR036273,InterPro:IPR036865,Pfam:PF00650,Pfam:PF03765,SUPERFAMILY:SSF46938,SUPERFAMILY:SSF52087;	NO	0.0329249	0.0432578
KlGene024971	1927.65	-0.663298	0.186923	-3.54851	0.000387423	0.00245007	ID=KlGene024971;Name=KlGene024971;Alias=maker-Kl00027-augustus-gene-39.25;Note=Similar to RHON1: Rho-N domain-containing protein 1%2C chloroplastic (Arabidopsis thaliana);Dbxref=InterPro:IPR011112,Pfam:PF07498;Ontology_term=GO:0006353;	NO	63.9624	49.0723
KlGene024972	17.6645	-0.835757	0.568093	-1.47116	0.141247	0.266147	ID=KlGene024972;Name=KlGene024972;Alias=maker-Kl00027-augustus-gene-40.7;Note=Similar to NAC021: NAC domain-containing protein 21/22 (Arabidopsis thaliana);Dbxref=InterPro:IPR003441,InterPro:IPR036093,Pfam:PF02365,SUPERFAMILY:SSF101941;Ontology_term=GO:0003677,GO:0006355;	NO	0.413293	0.280511
KlGene024973	1072.64	-0.204009	0.307902	-0.662578	0.507601	0.652479	ID=KlGene024973;Name=KlGene024973;Alias=augustus_masked-Kl00027-processed-gene-40.24;Note=Similar to RPN2: Dolichyl-diphosphooligosaccharide--protein glycosyltransferase subunit 2 (Arabidopsis thaliana);Dbxref=InterPro:IPR008814,Pfam:PF05817;Ontology_term=GO:0006487,GO:0008250,GO:0016021;	NO	12.641	13.3126
KlGene024974	1350.68	-0.46374	0.170041	-2.72722	0.00638713	0.0245574	ID=KlGene024974;Name=KlGene024974;Alias=maker-Kl00027-augustus-gene-40.0;Note=Similar to At1g03900: Uncharacterized protein At1g03900 (Arabidopsis thaliana);Dbxref=CDD:cd13228,InterPro:IPR012466,Pfam:PF07933,SUPERFAMILY:SSF50729;Ontology_term=GO:0006897,GO:0016020;	NO	47.4421	41.8746
KlGene024975	985.564	0.723446	0.133087	5.4359	5.45202e-08	1.10176e-06	ID=KlGene024975;Name=KlGene024975;Alias=maker-Kl00027-augustus-gene-40.1;Note=Similar to At4g26100: Casein kinase I isoform delta-like (Arabidopsis thaliana);Dbxref=CDD:cd14125,InterPro:IPR000719,InterPro:IPR011009,Pfam:PF00069,SUPERFAMILY:SSF56112;Ontology_term=GO:0004672,GO:0005524,GO:0006468;	NO	20.5641	41.5777
KlGene024976	86.9432	-1.30654	0.370929	-3.52235	0.000427735	0.00267131	ID=KlGene024976;Name=KlGene024976;Alias=augustus_masked-Kl00027-processed-gene-40.19;Note=Similar to RIC1: CRIB domain-containing protein RIC1 (Arabidopsis thaliana);Dbxref=CDD:cd00132,InterPro:IPR000095,Pfam:PF00786;	DOWN	4.98917	2.44985
KlGene024977	2.73918	0.258764	1.626	0.159141	0.873557	0.921456	ID=KlGene024977;Name=KlGene024977;Alias=augustus_masked-Kl00027-processed-gene-40.25;Note=Similar to PII-2: Piriformospora indica-insensitive protein 2 (Arabidopsis thaliana);Dbxref=InterPro:IPR001611,Pfam:PF00560,Pfam:PF13855,SUPERFAMILY:SSF52058;Ontology_term=GO:0005515;	NO	0.167517	0.257433
KlGene024978	56.6925	-0.777931	0.339054	-2.29442	0.0217665	0.0647293	ID=KlGene024978;Name=KlGene024978;Alias=augustus_masked-Kl00027-processed-gene-40.20;Note=Similar to Histone H4 (Glycine max);Dbxref=CDD:cd00076,InterPro:IPR001951,InterPro:IPR009072,InterPro:IPR035425,PRINTS:PR00623,Pfam:PF15511,SUPERFAMILY:SSF47113;Ontology_term=GO:0000786,GO:0003677,GO:0005634,GO:0046982;	NO	20.8497	14.8828
KlGene024979	36.8276	1.47115	0.481575	3.05487	0.00225156	0.0105566	ID=KlGene024979;Name=KlGene024979;Alias=augustus_masked-Kl00027-processed-gene-40.26;Note=Similar to IGS1: Isoeugenol synthase 1 (Petunia hybrida);Dbxref=CDD:cd05259,InterPro:IPR008030,InterPro:IPR036291,Pfam:PF05368,SUPERFAMILY:SSF51735;	UP	0.892394	3.05207
KlGene024980	974.646	-0.175708	0.285424	-0.615604	0.538156	0.679043	ID=KlGene024980;Name=KlGene024980;Alias=maker-Kl00027-augustus-gene-40.10;Note=Similar to CIPK24: CBL-interacting protein kinase 24 (Oryza sativa subsp. japonica);Dbxref=CDD:cd12195,InterPro:IPR000719,InterPro:IPR004041,InterPro:IPR011009,Pfam:PF00069,Pfam:PF03822,SUPERFAMILY:SSF56112;Ontology_term=GO:0004672,GO:0005524,GO:0006468,GO:0007165;	NO	19.2107	20.814
KlGene024981	913.998	3.62968	0.433962	8.36405	6.06008e-17	6.67427e-15	ID=KlGene024981;Name=KlGene024981;Alias=maker-Kl00027-augustus-gene-40.4;Note=Similar to Stellacyanin (Toxicodendron vernicifluum);Dbxref=CDD:cd13920,InterPro:IPR003245,InterPro:IPR008972,Pfam:PF02298,SUPERFAMILY:SSF49503;Ontology_term=GO:0009055;	UP	7.03949	106.458
KlGene024982	169.422	0.362297	0.263222	1.37639	0.1687	0.301449	ID=KlGene024982;Name=KlGene024982;Alias=maker-Kl00027-augustus-gene-40.11;Note=Protein of unknown function;	NO	5.67628	8.85082
KlGene024983	1168.55	0.436552	0.200352	2.17892	0.0293375	0.0816343	ID=KlGene024983;Name=KlGene024983;Alias=maker-Kl00027-augustus-gene-40.5;Note=Similar to WDR11: WD repeat-containing protein 11 (Homo sapiens);Dbxref=InterPro:IPR036322,SUPERFAMILY:SSF50978,SUPERFAMILY:SSF69322;Ontology_term=GO:0005515;	NO	10.9509	18.1362
KlGene024984	428.965	-0.515554	0.174872	-2.94818	0.00319651	0.0140174	ID=KlGene024984;Name=KlGene024984;Alias=maker-Kl00027-augustus-gene-40.12;Note=Similar to ARP6: Actin-related protein 6 (Arabidopsis thaliana);Dbxref=CDD:cd00012,InterPro:IPR004000,Pfam:PF00022,SUPERFAMILY:SSF53067;	NO	13.7115	11.7857
KlGene024985	1379.07	0.119659	0.165701	0.722134	0.470212	0.620928	ID=KlGene024985;Name=KlGene024985;Alias=maker-Kl00027-augustus-gene-40.6;Note=Protein of unknown function;Dbxref=CDD:cd14279,InterPro:IPR003892,InterPro:IPR009060,Pfam:PF02845,SUPERFAMILY:SSF46934;Ontology_term=GO:0005515;	NO	38.0681	50.6746
KlGene024986	381.324	-0.467859	0.154182	-3.03445	0.00240972	0.0111816	ID=KlGene024986;Name=KlGene024986;Alias=maker-Kl00027-augustus-gene-40.13;Note=Similar to naa35: N-alpha-acetyltransferase 35%2C NatC auxiliary subunit (Danio rerio);Dbxref=InterPro:IPR007244,Pfam:PF04112;Ontology_term=GO:0017196,GO:0031417;	NO	8.1453	7.21194
KlGene024987	692.67	-0.577879	0.553194	-1.04462	0.296198	0.450296	ID=KlGene024987;Name=KlGene024987;Alias=maker-Kl00027-augustus-gene-40.14;Note=Similar to HHP1: Heptahelical transmembrane protein 1 (Arabidopsis thaliana);Dbxref=InterPro:IPR004254,Pfam:PF03006;Ontology_term=GO:0016021;	NO	10.6729	8.73318
KlGene024988	85.5538	-0.715755	0.248133	-2.88456	0.00391959	0.0164985	ID=KlGene024988;Name=KlGene024988;Alias=maker-Kl00027-augustus-gene-41.7;Note=Similar to UBP22: Ubiquitin carboxyl-terminal hydrolase 22 (Arabidopsis thaliana);Dbxref=InterPro:IPR001394,InterPro:IPR001607,InterPro:IPR038765,Pfam:PF00443,Pfam:PF02148,SUPERFAMILY:SSF54001,SUPERFAMILY:SSF57850;Ontology_term=GO:0008270,GO:0016579,GO:0036459;	NO	2.48575	1.85599
KlGene024989	525.973	0.154959	0.240638	0.643948	0.519609	0.662889	ID=KlGene024989;Name=KlGene024989;Alias=maker-Kl00027-augustus-gene-41.0;Note=Similar to TTM3: Triphosphate tunel metalloenzyme 3 (Arabidopsis thaliana);Dbxref=CDD:cd07374,InterPro:IPR023577,InterPro:IPR033469,Pfam:PF01928,SUPERFAMILY:SSF55154;	NO	58.2857	78.4489
KlGene024990	1729.37	-0.357869	0.209934	-1.70468	0.088255	0.188262	ID=KlGene024990;Name=KlGene024990;Alias=maker-Kl00027-augustus-gene-41.8;Note=Protein of unknown function;	NO	78.2309	74.7727
KlGene024991	191.765	-0.671244	0.397332	-1.68938	0.0911468	0.192695	ID=KlGene024991;Name=KlGene024991;Alias=augustus_masked-Kl00027-processed-gene-41.20;Note=Protein of unknown function;	NO	76.2833	60.0155
KlGene024992	553.816	-0.176508	0.31905	-0.553229	0.580106	0.713775	ID=KlGene024992;Name=KlGene024992;Alias=maker-Kl00027-augustus-gene-41.9;Note=Similar to NUB1: NEDD8 ultimate buster 1 (Homo sapiens);Dbxref=CDD:cd01769,InterPro:IPR000626,InterPro:IPR009060,InterPro:IPR015940,InterPro:IPR029071,Pfam:PF00240,Pfam:PF00627,SUPERFAMILY:SSF46934,SUPERFAMILY:SSF54236;Ontology_term=GO:0005515;	NO	16.0765	17.7199
KlGene024993	389.971	0.192172	0.375943	0.511174	0.609229	0.736474	ID=KlGene024993;Name=KlGene024993;Alias=augustus_masked-Kl00027-processed-gene-41.21;Note=Protein of unknown function;Dbxref=CDD:cd09487,InterPro:IPR013761,SUPERFAMILY:SSF47769;	NO	49.6432	69.3212
KlGene024994	578.599	-0.533531	0.374762	-1.42365	0.154547	0.28293	ID=KlGene024994;Name=KlGene024994;Alias=augustus_masked-Kl00027-processed-gene-41.29;Note=Protein of unknown function;	NO	103.015	88.731
KlGene024995	600.286	3.28115	0.859799	3.81619	0.00013553	0.00101128	ID=KlGene024995;Name=KlGene024995;Alias=maker-Kl00027-augustus-gene-41.10;Note=Protein of unknown function;	UP	3.35087	37.47
KlGene024997	1701.06	0.40812	0.271582	1.50275	0.132903	0.254783	ID=KlGene024997;Name=KlGene024997;Alias=maker-Kl00027-augustus-gene-41.11;Note=Similar to KNAT4: Homeobox protein knotted-1-like 4 (Arabidopsis thaliana);Dbxref=CDD:cd00086,InterPro:IPR001356,InterPro:IPR005539,InterPro:IPR005540,InterPro:IPR005541,InterPro:IPR008422,InterPro:IPR009057,Pfam:PF03789,Pfam:PF03790,Pfam:PF03791,Pfam:PF05920,SUPERFAMILY:SSF46689;Ontology_term=GO:0003677,GO:0005634,GO:0006355;	NO	27.5587	45.0116
KlGene025000	198.552	0.424998	0.182848	2.32432	0.0201085	0.0608504	ID=KlGene025000;Name=KlGene025000;Alias=augustus_masked-Kl00027-processed-gene-41.23;Note=Protein of unknown function;Dbxref=InterPro:IPR000529,InterPro:IPR035980,Pfam:PF01250,SUPERFAMILY:SSF54995;Ontology_term=GO:0003735,GO:0005840,GO:0006412,GO:0019843;	NO	39.6994	65.2446
KlGene025001	33.3367	0.815867	0.430862	1.89357	0.0582822	0.137856	ID=KlGene025001;Name=KlGene025001;Alias=maker-Kl00027-augustus-gene-41.12;Note=Similar to WDR76: WD repeat-containing protein 76 (Homo sapiens);Dbxref=InterPro:IPR036322,SUPERFAMILY:SSF50978;Ontology_term=GO:0005515;	NO	0.851654	1.8104
KlGene025002	105.986	0.554189	0.355708	1.55799	0.119235	0.234709	ID=KlGene025002;Name=KlGene025002;Alias=maker-Kl00027-augustus-gene-41.13;Note=Similar to AHA8: ATPase 8%2C plasma membrane-type (Arabidopsis thaliana);Dbxref=CDD:cd02076,InterPro:IPR001757,InterPro:IPR004014,InterPro:IPR006534,InterPro:IPR008250,InterPro:IPR023298,InterPro:IPR023299,InterPro:IPR036412,PRINTS:PR00119,PRINTS:PR00120,Pfam:PF00122,Pfam:PF00690,Pfam:PF00702,SUPERFAMILY:SSF56784,SUPERFAMILY:SSF81653,SUPERFAMILY:SSF81660,SUPERFAMILY:SSF81665,TIGRFAM:TIGR01494,TIGRFAM:TIGR01647;Ontology_term=GO:0000166,GO:0008553,GO:0016021,GO:0120029;	NO	1.96398	3.57652
KlGene025003	48.4041	-0.294872	0.514938	-0.572636	0.566892	0.703568	ID=KlGene025003;Name=KlGene025003;Alias=maker-Kl00027-augustus-gene-41.2;Note=Similar to VIT_01s0010g01180: Anamorsin homolog (Vitis vinifera);Dbxref=InterPro:IPR007785,InterPro:IPR029063,Pfam:PF05093,SUPERFAMILY:SSF53335;Ontology_term=GO:0005737,GO:0016226,GO:0051536;	NO	1.83076	1.80725
KlGene025004	65.6017	0.341531	0.595385	0.57363	0.566218	0.703018	ID=KlGene025004;Name=KlGene025004;Alias=maker-Kl00027-augustus-gene-41.3;Note=Similar to ABHD17B: Alpha/beta hydrolase domain-containing protein 17B (Homo sapiens);Dbxref=InterPro:IPR029058,SUPERFAMILY:SSF53474;	NO	1.68895	2.7216
KlGene025005	4793.63	3.13059	0.450709	6.94593	3.75985e-12	1.82419e-10	ID=KlGene025005;Name=KlGene025005;Alias=maker-Kl00027-augustus-gene-41.14;Note=Protein of unknown function;Dbxref=InterPro:IPR012416,Pfam:PF07887;Ontology_term=GO:0005516;	UP	35.321	368.366
KlGene025006	112.274	-0.131542	0.25123	-0.523592	0.600562	0.730063	ID=KlGene025006;Name=KlGene025006;Alias=augustus_masked-Kl00027-processed-gene-41.37;Note=Similar to ABCI1: ABC transporter I family member 1 (Arabidopsis thaliana);Dbxref=InterPro:IPR003439,InterPro:IPR005895,InterPro:IPR027417,Pfam:PF00005,SUPERFAMILY:SSF52540,TIGRFAM:TIGR01189;Ontology_term=GO:0005215,GO:0005524,GO:0016887,GO:0017004;	NO	15.8689	17.7876
KlGene025007	1619.51	-0.232744	0.231619	-1.00486	0.314965	0.469623	ID=KlGene025007;Name=KlGene025007;Alias=maker-Kl00027-augustus-gene-41.15;Note=Similar to FIPS5: FIP1[V]-like protein (Arabidopsis thaliana);Dbxref=InterPro:IPR007854,Pfam:PF05182;	NO	18.2982	19.1188
KlGene025008	315.878	-0.655629	0.297816	-2.20146	0.0277036	0.0779943	ID=KlGene025008;Name=KlGene025008;Alias=maker-Kl00027-augustus-gene-41.5;Note=Similar to IGS1: Isoeugenol synthase 1 (Petunia hybrida);Dbxref=CDD:cd05259,InterPro:IPR008030,InterPro:IPR036291,Pfam:PF05368,SUPERFAMILY:SSF51735;	NO	14.1932	10.9654
KlGene025009	139.5	-0.605575	0.202588	-2.98919	0.00279716	0.0126442	ID=KlGene025009;Name=KlGene025009;Alias=augustus_masked-Kl00027-processed-gene-41.39;Note=Similar to Histone H4 (Glycine max);Dbxref=CDD:cd00076,InterPro:IPR001951,InterPro:IPR009072,InterPro:IPR035425,PRINTS:PR00623,Pfam:PF15511,SUPERFAMILY:SSF47113;Ontology_term=GO:0000786,GO:0003677,GO:0005634,GO:0046982;	NO	49.1711	39.5898
KlGene025010	0						ID=KlGene025010;Name=KlGene025010;Alias=maker-Kl00027-augustus-gene-42.17;Note=Similar to At1g65240: Aspartic proteinase-like protein 2 (Arabidopsis thaliana);Dbxref=CDD:cd05476,InterPro:IPR021109,InterPro:IPR032799,InterPro:IPR032861,InterPro:IPR034161,Pfam:PF14541,Pfam:PF14543,SUPERFAMILY:SSF50630;	NO	0	0
KlGene025011	839.302	-0.719718	0.158098	-4.55234	5.30521e-06	6.1569e-05	ID=KlGene025011;Name=KlGene025011;Alias=augustus_masked-Kl00027-processed-gene-42.1;Note=Similar to Histone H4 (Glycine max);Dbxref=CDD:cd00076,InterPro:IPR001951,InterPro:IPR009072,InterPro:IPR035425,PRINTS:PR00623,Pfam:PF15511,SUPERFAMILY:SSF47113;Ontology_term=GO:0000786,GO:0003677,GO:0005634,GO:0046982;	NO	303.807	226.494
KlGene025012	737.07	-0.324542	0.196442	-1.6521	0.0985132	0.203943	ID=KlGene025012;Name=KlGene025012;Alias=augustus_masked-Kl00027-processed-gene-42.2;Note=Similar to strap: Serine-threonine kinase receptor-associated protein (Dictyostelium discoideum);Dbxref=CDD:cd00200,InterPro:IPR001680,InterPro:IPR036322,Pfam:PF00400,SUPERFAMILY:SSF50978;Ontology_term=GO:0005515;	NO	23.7752	23.423
KlGene025013	3.62588	-1.70004	1.12911	-1.50565	0.132156	0.253882	ID=KlGene025013;Name=KlGene025013;Alias=augustus_masked-Kl00027-processed-gene-42.10;Note=Similar to PCMP-H82: Pentatricopeptide repeat-containing protein At3g62890 (Arabidopsis thaliana);	NO	0.914977	0.346163
KlGene025014	13.8893	-1.39097	0.563998	-2.46626	0.0136531	0.0448126	ID=KlGene025014;Name=KlGene025014;Alias=augustus_masked-Kl00027-processed-gene-42.11;Note=Similar to PCMP-E55: Pentatricopeptide repeat-containing protein At1g31430 (Arabidopsis thaliana);Dbxref=InterPro:IPR002885,InterPro:IPR011990,Pfam:PF01535,Pfam:PF13041,SUPERFAMILY:SSF48452,TIGRFAM:TIGR00756;Ontology_term=GO:0005515;	DOWN	1.00776	0.470711
KlGene025015	7.94985	0.550636	0.990849	0.555722	0.578401	0.712991	ID=KlGene025015;Name=KlGene025015;Alias=augustus_masked-Kl00027-processed-gene-42.3;Note=Protein of unknown function;Dbxref=InterPro:IPR001810,InterPro:IPR036047,Pfam:PF00646,SUPERFAMILY:SSF81383;Ontology_term=GO:0005515;	NO	0.500664	0.909826
KlGene025016	93.7582	-0.739465	0.76588	-0.96551	0.334289	0.4903	ID=KlGene025016;Name=KlGene025016;Alias=maker-Kl00027-augustus-gene-42.19;Note=Similar to CRR21: Pentatricopeptide repeat-containing protein At5g55740%2C chloroplastic (Arabidopsis thaliana);Dbxref=InterPro:IPR002885,Pfam:PF01535,Pfam:PF13041,TIGRFAM:TIGR00756;	NO	4.16928	2.8928
KlGene025017	5715.76	-1.56202	0.36017	-4.33688	1.44518e-05	0.000146763	ID=KlGene025017;Name=KlGene025017;Alias=maker-Kl00027-augustus-gene-42.20;Note=Similar to BASS2: Sodium/pyruvate cotransporter BASS2%2C chloroplastic (Arabidopsis thaliana);Dbxref=InterPro:IPR002657,Pfam:PF01758;Ontology_term=GO:0016020;	DOWN	109.932	45.4398
KlGene025018	2102.42	0.0674633	0.294973	0.22871	0.819094	0.885812	ID=KlGene025018;Name=KlGene025018;Alias=maker-Kl00027-augustus-gene-42.24;Note=Similar to FATB1: Palmitoyl-acyl carrier protein thioesterase%2C chloroplastic (Gossypium hirsutum);Dbxref=CDD:cd00586,InterPro:IPR002864,InterPro:IPR021113,InterPro:IPR029069,Pfam:PF01643,Pfam:PF12590,SUPERFAMILY:SSF54637;Ontology_term=GO:0006633,GO:0016790;	NO	46.8806	60.2007
KlGene025019	253.948	0.278975	0.204682	1.36296	0.172894	0.306798	ID=KlGene025019;Name=KlGene025019;Alias=maker-Kl00027-augustus-gene-42.25;Note=Similar to SYP32: Syntaxin-32 (Arabidopsis thaliana);Dbxref=InterPro:IPR000727,InterPro:IPR010989,InterPro:IPR021538,Pfam:PF05739,Pfam:PF11416,SUPERFAMILY:SSF47661;Ontology_term=GO:0016020,GO:0016192;	NO	7.08787	10.5789
KlGene025021	1954.84	0.102619	0.173923	0.590026	0.555173	0.693085	ID=KlGene025021;Name=KlGene025021;Alias=maker-Kl00027-augustus-gene-42.21;Note=Similar to AGD14: Probable ADP-ribosylation factor GTPase-activating protein AGD14 (Arabidopsis thaliana);Dbxref=InterPro:IPR001164,InterPro:IPR037278,Pfam:PF01412,SUPERFAMILY:SSF57863;Ontology_term=GO:0005096;	NO	30.7151	40.5379
KlGene025023	0						ID=KlGene025023;Name=KlGene025023;Alias=maker-Kl00027-augustus-gene-42.22;Note=Similar to RD22: Dehydration-responsive protein RD22 (Arabidopsis thaliana);Dbxref=InterPro:IPR004873,Pfam:PF03181;	NO	0	0
KlGene025024	1168.55	-1.20976	0.226757	-5.33506	9.55127e-08	1.79357e-06	ID=KlGene025024;Name=KlGene025024;Alias=maker-Kl00027-augustus-gene-42.26;Note=Protein of unknown function;	DOWN	47.6774	25.0593
KlGene025025	2341.45	3.34704	0.511802	6.53972	6.16359e-11	2.35704e-09	ID=KlGene025025;Name=KlGene025025;Alias=maker-Kl00027-augustus-gene-42.27;Note=Similar to cfxQ: Protein cfxQ homolog (Cyanidioschyzon merolae);Dbxref=CDD:cd00009,CDD:cd00204,InterPro:IPR000641,InterPro:IPR003959,InterPro:IPR020683,InterPro:IPR027417,InterPro:IPR036770,PRINTS:PR00819,Pfam:PF00004,Pfam:PF12796,SUPERFAMILY:SSF48403,SUPERFAMILY:SSF52540;Ontology_term=GO:0005524;	UP	15.8036	190.147
KlGene025026	63.0158	0.541604	0.34784	1.55705	0.119458	0.234959	ID=KlGene025026;Name=KlGene025026;Alias=maker-Kl00027-augustus-gene-42.23;Note=Similar to PERK1: Proline-rich receptor-like protein kinase PERK1 (Arabidopsis thaliana);Dbxref=InterPro:IPR001245,InterPro:IPR011009,Pfam:PF07714,SUPERFAMILY:SSF56112;Ontology_term=GO:0004672,GO:0006468;	NO	1.33193	2.40255
KlGene025027	0						ID=KlGene025027;Name=KlGene025027;Alias=maker-Kl00027-augustus-gene-43.0;Note=Similar to DBR: 2-alkenal reductase (NADP(+)-dependent) (Nicotiana tabacum);Dbxref=InterPro:IPR011032,InterPro:IPR013149,InterPro:IPR036291,Pfam:PF00107,Pfam:PF16884,SUPERFAMILY:SSF50129,SUPERFAMILY:SSF51735;Ontology_term=GO:0055114;	NO	0	0
KlGene025028	2346.85	-0.0249866	0.172111	-0.145177	0.884571	0.928937	ID=KlGene025028;Name=KlGene025028;Alias=maker-Kl00027-augustus-gene-43.1;Note=Similar to SYN4: Sister chromatid cohesion 1 protein 4 (Arabidopsis thaliana);Dbxref=InterPro:IPR006909,InterPro:IPR006910,InterPro:IPR011685,InterPro:IPR011992,InterPro:IPR036390,Pfam:PF04824,Pfam:PF04825,Pfam:PF07766,SUPERFAMILY:SSF46785,SUPERFAMILY:SSF47473;Ontology_term=GO:0000228,GO:0005515;	NO	13.6663	16.5291
KlGene025029	308.137	0.240363	0.276348	0.869783	0.384419	0.540508	ID=KlGene025029;Name=KlGene025029;Alias=maker-Kl00027-augustus-gene-43.7;Note=Similar to BGLU42: Beta-glucosidase 42 (Arabidopsis thaliana);Dbxref=InterPro:IPR001360,InterPro:IPR017853,PRINTS:PR00131,Pfam:PF00232,SUPERFAMILY:SSF51445;Ontology_term=GO:0004553,GO:0005975;	NO	3.91352	5.63783
KlGene025030	639.261	0.220263	0.210503	1.04637	0.295392	0.449423	ID=KlGene025030;Name=KlGene025030;Alias=maker-Kl00027-augustus-gene-43.8;Note=Similar to HTATSF1: HIV Tat-specific factor 1 (Homo sapiens);Dbxref=CDD:cd12281,CDD:cd12285,InterPro:IPR000504,InterPro:IPR025640,InterPro:IPR034392,InterPro:IPR035445,InterPro:IPR035979,Pfam:PF00076,Pfam:PF14237,SUPERFAMILY:SSF54928,SUPERFAMILY:SSF55277;Ontology_term=GO:0000398,GO:0003676;	NO	9.57506	13.6814
KlGene025031	0						ID=KlGene025031;Name=KlGene025031;Alias=augustus_masked-Kl00027-processed-gene-43.19;Note=Similar to HD3A: Protein HEADING DATE 3A (Oryza sativa subsp. japonica);Dbxref=CDD:cd00866,InterPro:IPR008914,InterPro:IPR035810,InterPro:IPR036610,Pfam:PF01161,SUPERFAMILY:SSF49777;	NO	0	0
KlGene025032	0.695721	3.03781	2.73455	1.1109	0.266612		ID=KlGene025032;Name=KlGene025032;Alias=augustus_masked-Kl00027-processed-gene-43.27;Note=Similar to UGT72E3: UDP-glycosyltransferase 72E3 (Arabidopsis thaliana);Dbxref=InterPro:IPR002213,Pfam:PF00201,SUPERFAMILY:SSF53756;Ontology_term=GO:0016758;	NO	0	0.129025
KlGene025033	1340.2	1.5965	0.509382	3.13419	0.0017233	0.00846355	ID=KlGene025033;Name=KlGene025033;Alias=augustus_masked-Kl00027-processed-gene-43.28;Note=Similar to CML49: Probable calcium-binding protein CML49 (Arabidopsis thaliana);Dbxref=InterPro:IPR002048,InterPro:IPR011992,Pfam:PF13202,SUPERFAMILY:SSF47473;Ontology_term=GO:0005509;	UP	20.7162	73.7768
KlGene025034	236.249	0.191422	0.26979	0.709523	0.478	0.627879	ID=KlGene025034;Name=KlGene025034;Alias=maker-Kl00027-augustus-gene-43.3;Note=Similar to MTACP2: Acyl carrier protein 2%2C mitochondrial (Arabidopsis thaliana);Dbxref=InterPro:IPR003231,InterPro:IPR009081,InterPro:IPR036736,Pfam:PF00550,SUPERFAMILY:SSF47336,TIGRFAM:TIGR00517;Ontology_term=GO:0006633;	NO	7.26785	10.0859
KlGene025035	1450.24	-0.713841	0.207238	-3.44455	0.000572009	0.00340623	ID=KlGene025035;Name=KlGene025035;Alias=maker-Kl00027-augustus-gene-43.10;Note=Similar to emc10: ER membrane protein complex subunit 10 (Xenopus tropicalis);	NO	35.0793	26.1033
KlGene025037	2634.84	-0.508392	0.13514	-3.76197	0.000168581	0.00121743	ID=KlGene025037;Name=KlGene025037;Alias=maker-Kl00027-augustus-gene-43.11;Note=Similar to VIPP1: Membrane-associated protein VIPP1%2C chloroplastic (Arabidopsis thaliana);Dbxref=InterPro:IPR007157,Pfam:PF04012;	NO	84.632	72.6591
KlGene025038	528.063	-0.826845	0.240399	-3.43947	0.000582861	0.00346336	ID=KlGene025038;Name=KlGene025038;Alias=maker-Kl00027-augustus-gene-43.12;Note=Protein of unknown function;Dbxref=InterPro:IPR007493,InterPro:IPR036758,Pfam:PF04398,SUPERFAMILY:SSF141562;	NO	34.0286	23.4659
KlGene025039	0						ID=KlGene025039;Name=KlGene025039;Alias=augustus_masked-Kl00027-processed-gene-43.22;Note=Protein of unknown function;	NO	0	0
KlGene025040	0.103613	0.675861	3.81695	0.177068	0.859455		ID=KlGene025040;Name=KlGene025040;Alias=maker-Kl00027-augustus-gene-43.4;Note=Similar to At1g65240: Aspartic proteinase-like protein 2 (Arabidopsis thaliana);Dbxref=CDD:cd05476,InterPro:IPR001461,InterPro:IPR021109,InterPro:IPR032799,InterPro:IPR032861,InterPro:IPR034161,PRINTS:PR00792,Pfam:PF14541,Pfam:PF14543,SUPERFAMILY:SSF50630;Ontology_term=GO:0004190,GO:0006508;	NO	0	0.00998117
KlGene025041	868.479	-0.415694	0.697751	-0.595762			ID=KlGene025041;Name=KlGene025041;Alias=maker-Kl00027-augustus-gene-43.5;Note=Similar to GSTU25: Glutathione S-transferase U25 (Arabidopsis thaliana);Dbxref=CDD:cd03058,CDD:cd03185,InterPro:IPR004045,InterPro:IPR036249,InterPro:IPR036282,Pfam:PF13410,Pfam:PF13417,SUPERFAMILY:SSF47616,SUPERFAMILY:SSF52833;Ontology_term=GO:0005515;	NO	60.5139	58.9709
KlGene025042	2370.72	2.89578	0.72684	3.98407	6.77442e-05	0.000559715	ID=KlGene025042;Name=KlGene025042;Alias=maker-Kl00027-augustus-gene-43.13;Note=Similar to VPS2.1: Vacuolar protein sorting-associated protein 2 homolog 1 (Arabidopsis thaliana);Dbxref=InterPro:IPR005024,Pfam:PF03357;Ontology_term=GO:0007034;	UP	30.3506	261.702
KlGene025043	1790.79	0.745039	0.363793	2.04798	0.0405624	0.104524	ID=KlGene025043;Name=KlGene025043;Alias=maker-Kl00027-augustus-gene-43.6;Note=Similar to NUP98A: Nuclear pore complex protein NUP98A (Arabidopsis thaliana);Dbxref=InterPro:IPR007230,InterPro:IPR036903,Pfam:PF04096,SUPERFAMILY:SSF82215;Ontology_term=GO:0005643,GO:0006913,GO:0017056;	NO	16.8621	33.7032
KlGene025044	317.615	-0.201788	0.166104	-1.21482	0.224433	0.371032	ID=KlGene025044;Name=KlGene025044;Alias=maker-Kl00027-augustus-gene-43.14;Note=Similar to EXOSC1: Exosome complex component CSL4 (Homo sapiens);Dbxref=CDD:cd05791,InterPro:IPR012340,InterPro:IPR019495,InterPro:IPR025721,Pfam:PF10447,Pfam:PF14382,SUPERFAMILY:SSF110324,SUPERFAMILY:SSF50249;Ontology_term=GO:0000178,GO:0003723;	NO	9.42259	10.0599
KlGene025045	1512.25	-0.770812	0.465107	-1.65728	0.0974628	0.202434	ID=KlGene025045;Name=KlGene025045;Alias=maker-Kl00027-augustus-gene-43.15;Note=Similar to ABCB11: ABC transporter B family member 11 (Arabidopsis thaliana);Dbxref=CDD:cd03249,InterPro:IPR003439,InterPro:IPR011527,InterPro:IPR027417,InterPro:IPR036640,Pfam:PF00005,Pfam:PF00664,SUPERFAMILY:SSF52540,SUPERFAMILY:SSF90123;Ontology_term=GO:0005524,GO:0016021,GO:0016887,GO:0042626,GO:0055085;	NO	26.7084	19.318
KlGene025047	986.576	-0.246937	0.286586	-0.861652	0.388879	0.545046	ID=KlGene025047;Name=KlGene025047;Alias=augustus_masked-Kl00027-processed-gene-44.19;Note=Protein of unknown function;	NO	44.7446	45.8542
KlGene025048	2.0113	1.12082	1.38476	0.809391	0.41829	0.573294	ID=KlGene025048;Name=KlGene025048;Alias=augustus_masked-Kl00027-processed-gene-44.22;Note=Similar to At3g07070: Serine/threonine-protein kinase At3g07070 (Arabidopsis thaliana);Dbxref=InterPro:IPR000719,InterPro:IPR011009,Pfam:PF00069,SUPERFAMILY:SSF56112;Ontology_term=GO:0004672,GO:0005524,GO:0006468;	NO	0.0439803	0.116043
KlGene025049	273.549	-0.682309	0.238922	-2.85578	0.00429308	0.0177252	ID=KlGene025049;Name=KlGene025049;Alias=maker-Kl00027-augustus-gene-44.1;Note=Similar to PP2B1: F-box protein PP2-B1 (Arabidopsis thaliana);Dbxref=InterPro:IPR025886,InterPro:IPR036047,Pfam:PF14299,SUPERFAMILY:SSF81383;Ontology_term=GO:0005515;	NO	10.1052	7.67766
KlGene025050	312.255	1.48109	0.327441	4.52323	6.09031e-06	6.9293e-05	ID=KlGene025050;Name=KlGene025050;Alias=maker-Kl00027-augustus-gene-44.2;Note=Similar to UGT80A2: Sterol 3-beta-glucosyltransferase UGT80A2 (Arabidopsis thaliana);Dbxref=CDD:cd03784,InterPro:IPR002213,InterPro:IPR004276,Pfam:PF00201,Pfam:PF03033,SUPERFAMILY:SSF53756;Ontology_term=GO:0005975,GO:0016758,GO:0030259;	UP	3.47342	11.7749
KlGene025051	36.6263	1.81781	0.56166	3.23649	0.00121009	0.00637824	ID=KlGene025051;Name=KlGene025051;Alias=maker-Kl00027-augustus-gene-44.14;Note=Protein of unknown function;	UP	0.592878	2.55085
KlGene025052	858.37	-0.366919	0.158883	-2.30937	0.020923	0.0627976	ID=KlGene025052;Name=KlGene025052;Alias=maker-Kl00027-augustus-gene-44.15;Note=Similar to RGP5: Probable UDP-arabinopyranose mutase 5 (Arabidopsis thaliana);Dbxref=InterPro:IPR037595,Pfam:PF03214;	NO	28.3434	26.9033
KlGene025053	0						ID=KlGene025053;Name=KlGene025053;Alias=maker-Kl00027-augustus-gene-44.3;Note=Protein of unknown function;	NO	0	0
KlGene025054	937.355	0.0342174	0.155032	0.220711	0.825317	0.890355	ID=KlGene025054;Name=KlGene025054;Alias=augustus_masked-Kl00027-processed-gene-44.23;Note=Similar to ALB3L3: ALBINO3-like protein 3%2C mitochondrial (Arabidopsis thaliana);Dbxref=InterPro:IPR011990,SUPERFAMILY:SSF48452;Ontology_term=GO:0005515;	NO	9.80749	12.3322
KlGene025055	924.612	-0.0374279	0.135496	-0.276228	0.782373	0.862365	ID=KlGene025055;Name=KlGene025055;Alias=augustus_masked-Kl00027-processed-gene-44.24;Note=Similar to cct4: T-complex protein 1 subunit delta (Dictyostelium discoideum);Dbxref=CDD:cd03338,InterPro:IPR002423,InterPro:IPR012717,InterPro:IPR017998,InterPro:IPR027409,InterPro:IPR027410,InterPro:IPR027413,PRINTS:PR00304,Pfam:PF00118,SUPERFAMILY:SSF48592,SUPERFAMILY:SSF52029,SUPERFAMILY:SSF54849,TIGRFAM:TIGR02342;Ontology_term=GO:0005524,GO:0006457,GO:0051082;	NO	54.6427	65.2232
KlGene025056	231.985	-1.49851	0.248177	-6.03805	1.55991e-09	4.42214e-08	ID=KlGene025056;Name=KlGene025056;Alias=augustus_masked-Kl00027-processed-gene-44.33;Note=Similar to CLV2: Leucine-rich repeat receptor-like protein CLAVATA2 (Arabidopsis thaliana);Dbxref=InterPro:IPR001611,InterPro:IPR013210,PRINTS:PR00019,Pfam:PF08263,Pfam:PF13516,Pfam:PF13855,SUPERFAMILY:SSF52047,SUPERFAMILY:SSF52058;Ontology_term=GO:0005515;	DOWN	13.5409	5.81862
KlGene025057	0.674823	-1.67899	2.42463	-0.692474	0.48864		ID=KlGene025057;Name=KlGene025057;Alias=maker-Kl00027-augustus-gene-44.6;Note=Similar to STP1: Sugar transport protein 1 (Arabidopsis thaliana);Dbxref=CDD:cd06174,InterPro:IPR003663,InterPro:IPR005828,InterPro:IPR020846,InterPro:IPR036259,PRINTS:PR00171,Pfam:PF00083,SUPERFAMILY:SSF103473,TIGRFAM:TIGR00879;Ontology_term=GO:0016020,GO:0016021,GO:0022857,GO:0055085;	NO	0.040539	0.0129002
KlGene025058	1187.78	0.198687	0.204846	0.969937	0.332078	0.488192	ID=KlGene025058;Name=KlGene025058;Alias=augustus_masked-Kl00027-processed-gene-44.26;Note=Similar to ATRX: Protein CHROMATIN REMODELING 20 (Arabidopsis thaliana);Dbxref=CDD:cd00046,CDD:cd00079,CDD:cd11726,InterPro:IPR000330,InterPro:IPR001650,InterPro:IPR027417,InterPro:IPR027944,Pfam:PF00176,Pfam:PF00271,Pfam:PF14577,SUPERFAMILY:SSF52540;Ontology_term=GO:0005524;	NO	6.34107	8.861
KlGene025060	209.907	-1.55718	0.97331	-1.59988	0.109625	0.220684	ID=KlGene025060;Name=KlGene025060;Alias=maker-Kl00027-augustus-gene-44.16;Note=Similar to AOP1: Probable 2-oxoglutarate-dependent dioxygenase AOP1 (Arabidopsis thaliana);Dbxref=InterPro:IPR005123,InterPro:IPR026992,Pfam:PF03171,Pfam:PF14226,SUPERFAMILY:SSF51197;Ontology_term=GO:0016491,GO:0055114;	NO	13.4778	6.02401
KlGene025061	386.204	-0.831515	0.255625	-3.25287	0.00114248	0.00608299	ID=KlGene025061;Name=KlGene025061;Alias=maker-Kl00027-augustus-gene-44.17;Note=Similar to wdr61: WD repeat-containing protein 61 (Danio rerio);Dbxref=CDD:cd00200,InterPro:IPR001680,InterPro:IPR020472,InterPro:IPR024977,InterPro:IPR036322,PRINTS:PR00320,Pfam:PF00400,Pfam:PF12894,SUPERFAMILY:SSF50978;Ontology_term=GO:0005515;	NO	22.1658	15.4371
KlGene025062	1.83634	1.39231	2.03277	0.684933	0.493386	0.641018	ID=KlGene025062;Name=KlGene025062;Alias=augustus_masked-Kl00027-processed-gene-44.28;Note=Protein of unknown function;Dbxref=InterPro:IPR027944,Pfam:PF14577;	NO	0.0349432	0.109842
KlGene025063	701.762	-0.00447554	0.212932	-0.0210187	0.983231	0.990697	ID=KlGene025063;Name=KlGene025063;Alias=augustus_masked-Kl00027-processed-gene-44.29;Note=Similar to gus1: Probable glutamate--tRNA ligase%2C cytoplasmic (Schizosaccharomyces pombe (strain 972 / ATCC 24843));Dbxref=CDD:cd06174,CDD:cd10289,InterPro:IPR000109,InterPro:IPR000924,InterPro:IPR004526,InterPro:IPR011035,InterPro:IPR020058,InterPro:IPR020059,InterPro:IPR020846,InterPro:IPR036259,InterPro:IPR036282,PRINTS:PR00987,Pfam:PF00749,Pfam:PF00854,Pfam:PF03950,SUPERFAMILY:SSF103473,SUPERFAMILY:SSF47616,SUPERFAMILY:SSF50715,SUPERFAMILY:SSF52374,TIGRFAM:TIGR00463;Ontology_term=GO:0000166,GO:0004812,GO:0004818,GO:0005524,GO:0005737,GO:0006412,GO:0006418,GO:0006424,GO:0016020,GO:0022857,GO:0043039,GO:0055085;	NO	6.97278	8.54543
KlGene025065	0						ID=KlGene025065;Name=KlGene025065;Alias=augustus_masked-Kl00027-processed-gene-44.36;Note=Similar to PHE2: MADS-box transcription factor PHERES 2 (Arabidopsis thaliana);Dbxref=CDD:cd00266,InterPro:IPR002100,InterPro:IPR033897,InterPro:IPR036879,Pfam:PF00319,SUPERFAMILY:SSF55455;Ontology_term=GO:0000982,GO:0000987,GO:0003677,GO:0045944,GO:0046983;	NO	0	0
KlGene025066	193.007	-0.0883247	0.270975	-0.325952	0.744461	0.835897	ID=KlGene025066;Name=KlGene025066;Alias=maker-Kl00027-augustus-gene-45.30;Note=Protein of unknown function;Dbxref=InterPro:IPR004332,InterPro:IPR007527,InterPro:IPR018289,Pfam:PF03108,Pfam:PF04434,Pfam:PF10551;Ontology_term=GO:0008270;	NO	5.13797	5.87067
KlGene025067	0						ID=KlGene025067;Name=KlGene025067;Alias=maker-Kl00027-augustus-gene-45.31;Note=Protein of unknown function;	NO	0	0
KlGene025068	0						ID=KlGene025068;Name=KlGene025068;Alias=maker-Kl00027-augustus-gene-45.45;Note=Similar to KIAA0430: Meiosis arrest female protein 1 (Homo sapiens);Dbxref=CDD:cd10910,InterPro:IPR021139,InterPro:IPR025677,Pfam:PF01936,Pfam:PF14418;	NO	0	0
KlGene025069	0						ID=KlGene025069;Name=KlGene025069;Alias=maker-Kl00027-augustus-gene-45.32;Note=Protein of unknown function;	NO	0	0
KlGene025070	1577.62	-0.12937	0.235188	-0.55007	0.582271	0.71548	ID=KlGene025070;Name=KlGene025070;Alias=maker-Kl00027-augustus-gene-45.33;Note=Similar to SPT16: FACT complex subunit SPT16 (Oryza sativa subsp. japonica);Dbxref=CDD:cd01091,InterPro:IPR000994,InterPro:IPR013719,InterPro:IPR013953,InterPro:IPR029148,InterPro:IPR033825,InterPro:IPR036005,Pfam:PF00557,Pfam:PF08512,Pfam:PF08644,Pfam:PF14826,SUPERFAMILY:SSF55920;	NO	37.0705	41.7212
KlGene025071	78.2707	-0.853024	0.409623	-2.08246	0.0373004	0.0982793	ID=KlGene025071;Name=KlGene025071;Alias=augustus_masked-Kl00027-processed-gene-45.19;Note=Similar to PCMP-H69: Pentatricopeptide repeat-containing protein At1g56690%2C mitochondrial (Arabidopsis thaliana);Dbxref=InterPro:IPR002885,InterPro:IPR011990,InterPro:IPR032867,Pfam:PF01535,Pfam:PF13041,Pfam:PF14432,SUPERFAMILY:SSF48452,TIGRFAM:TIGR00756;Ontology_term=GO:0005515,GO:0008270;	NO	4.07844	2.73659
KlGene025072	1.09567	1.76397	1.91566	0.920814	0.357147	0.513605	ID=KlGene025072;Name=KlGene025072;Alias=maker-Kl00027-augustus-gene-45.46;Note=Protein of unknown function;Dbxref=InterPro:IPR027944,Pfam:PF14577;	NO	0.123238	0.493065
KlGene025073	137.733	0.147101	0.297589	0.494311	0.621087	0.745785	ID=KlGene025073;Name=KlGene025073;Alias=augustus_masked-Kl00027-processed-gene-45.21;Note=Protein of unknown function;	NO	2.76014	3.70103
KlGene025074	0						ID=KlGene025074;Name=KlGene025074;Alias=maker-Kl00027-augustus-gene-45.34;Note=Similar to PME29: Probable pectinesterase 29 (Arabidopsis thaliana);Dbxref=InterPro:IPR000070,InterPro:IPR011050,Pfam:PF01095,SUPERFAMILY:SSF51126;Ontology_term=GO:0005618,GO:0030599,GO:0042545;	NO	0	0
KlGene025075	1457.74	0.164439	0.283444	0.580148	0.561815	0.69943	ID=KlGene025075;Name=KlGene025075;Alias=maker-Kl00027-augustus-gene-45.35;Note=Similar to stmA: Protein EFR3 homolog cmp44E (Drosophila melanogaster);Dbxref=InterPro:IPR016024,SUPERFAMILY:SSF48371;	NO	15.9754	21.5586
KlGene025076	404.848	0.507239	0.224586	2.25855	0.0239116	0.0696601	ID=KlGene025076;Name=KlGene025076;Alias=augustus_masked-Kl00027-processed-gene-45.22;Note=Similar to CHLN: Nicotianamine synthase (Solanum lycopersicum);Dbxref=InterPro:IPR004298,Pfam:PF03059;Ontology_term=GO:0030410,GO:0030418;	NO	34.1555	59.1345
KlGene025077	3.4119	2.56946	1.37379	1.87035	0.0614358	0.143307	ID=KlGene025077;Name=KlGene025077;Alias=augustus_masked-Kl00027-processed-gene-45.6;Note=Similar to CHLN: Nicotianamine synthase (Solanum lycopersicum);Dbxref=InterPro:IPR004298,Pfam:PF03059;Ontology_term=GO:0030410,GO:0030418;	NO	0.0385737	0.269758
KlGene025078	52.6764	-0.153163	0.322266	-0.475267	0.634597	0.75591	ID=KlGene025078;Name=KlGene025078;Alias=augustus_masked-Kl00027-processed-gene-45.23;Note=Similar to ZIFL1: Protein ZINC INDUCED FACILITATOR-LIKE 1 (Arabidopsis thaliana);Dbxref=CDD:cd06174,InterPro:IPR011701,InterPro:IPR020846,InterPro:IPR036259,Pfam:PF07690,SUPERFAMILY:SSF103473;Ontology_term=GO:0016021,GO:0055085;	NO	1.00376	1.11036
KlGene025079	215.656	0.261408	0.220527	1.18538	0.235868	0.384252	ID=KlGene025079;Name=KlGene025079;Alias=maker-Kl00027-augustus-gene-45.49;Note=Similar to PRFB2: Peptide chain release factor PrfB2%2C chloroplastic (Arabidopsis thaliana);Dbxref=InterPro:IPR000352,InterPro:IPR004374,InterPro:IPR005139,Pfam:PF00472,Pfam:PF03462,SUPERFAMILY:SSF75620,TIGRFAM:TIGR00020;Ontology_term=GO:0003747,GO:0005737,GO:0006415,GO:0016149;	NO	5.57955	8.16838
KlGene025080	0						ID=KlGene025080;Name=KlGene025080;Alias=maker-Kl00027-augustus-gene-45.36;Note=Similar to Calreticulin (Prunus armeniaca);Dbxref=InterPro:IPR001580,InterPro:IPR009033,PRINTS:PR00626,SUPERFAMILY:SSF63887;Ontology_term=GO:0005509,GO:0005515,GO:0005783,GO:0006457,GO:0051082;	NO	0	0
KlGene025082	0.103613	0.675861	3.81695	0.177068	0.859455		ID=KlGene025082;Name=KlGene025082;Alias=maker-Kl00027-augustus-gene-45.37;Note=Protein of unknown function;	NO	0	0.0544986
KlGene025083	0						ID=KlGene025083;Name=KlGene025083;Alias=maker-Kl00027-augustus-gene-45.38;Note=Protein of unknown function;	NO	0	0
KlGene025084	8.51702	2.28846	1.43811	1.5913	0.111543	0.223298	ID=KlGene025084;Name=KlGene025084;Alias=maker-Kl00027-augustus-gene-45.50;Note=Similar to CKI1: Histidine kinase CKI1 (Arabidopsis thaliana);Dbxref=CDD:cd00075,CDD:cd00082,CDD:cd00156,InterPro:IPR001789,InterPro:IPR003594,InterPro:IPR003661,InterPro:IPR004358,InterPro:IPR011006,InterPro:IPR036097,InterPro:IPR036890,PRINTS:PR00344,Pfam:PF00072,Pfam:PF02518,SUPERFAMILY:SSF47384,SUPERFAMILY:SSF52172,SUPERFAMILY:SSF55874;Ontology_term=GO:0000155,GO:0000160,GO:0007165,GO:0016310,GO:0016772;	NO	0.0528266	0.297119
KlGene025085	0.6027	-0.071517	3.10573	-0.0230274	0.981628		ID=KlGene025085;Name=KlGene025085;Alias=maker-Kl00027-augustus-gene-45.52;Note=Similar to At3g01520: Universal stress protein A-like protein (Arabidopsis thaliana);Dbxref=CDD:cd00293,InterPro:IPR006015,InterPro:IPR006016,PRINTS:PR01438,Pfam:PF00582,SUPERFAMILY:SSF52402;	NO	0.0421785	0.0463406
KlGene025086	1132.04	-0.645844	0.231093	-2.79474	0.00519423	0.020697	ID=KlGene025086;Name=KlGene025086;Alias=maker-Kl00027-augustus-gene-45.39;Note=Similar to SAR1A: GTP-binding protein SAR1A (Arabidopsis thaliana);Dbxref=CDD:cd00879,InterPro:IPR005225,InterPro:IPR006689,InterPro:IPR027417,PRINTS:PR00328,Pfam:PF00025,SUPERFAMILY:SSF52540,TIGRFAM:TIGR00231;Ontology_term=GO:0005525;	NO	64.0858	50.7428
KlGene025087	30.6548	-0.975335	0.513245	-1.90033	0.0573899	0.13625	ID=KlGene025087;Name=KlGene025087;Alias=augustus_masked-Kl00027-processed-gene-45.27;Note=Similar to PCMP-E70: Pentatricopeptide repeat-containing protein At1g09190 (Arabidopsis thaliana);Dbxref=InterPro:IPR002885,Pfam:PF01535,Pfam:PF12854,Pfam:PF13041,TIGRFAM:TIGR00756;	NO	2.50364	1.53989
KlGene025088	161.078	0.29345	0.208323	1.40863	0.158944	0.288841	ID=KlGene025088;Name=KlGene025088;Alias=maker-Kl00027-augustus-gene-45.41;Note=Protein of unknown function;Dbxref=InterPro:IPR007942,Pfam:PF05278;	NO	2.59648	3.88529
KlGene025089	0.103613	0.675861	3.81695	0.177068	0.859455		ID=KlGene025089;Name=KlGene025089;Alias=maker-Kl00027-augustus-gene-45.42;Note=Protein of unknown function;	NO	0	0.0621555
KlGene025090	0						ID=KlGene025090;Name=KlGene025090;Alias=augustus_masked-Kl00027-processed-gene-45.13;Note=Similar to Os02g0815500: Alcohol dehydrogenase class-3 (Oryza sativa subsp. japonica);	NO	0	0
KlGene025092	152.091	-1.14445	0.337925	-3.38671	0.000707364	0.00407456	ID=KlGene025092;Name=KlGene025092;Alias=augustus_masked-Kl00027-processed-gene-45.28;Note=Protein of unknown function;Dbxref=InterPro:IPR012442,InterPro:IPR025486,Pfam:PF07816,Pfam:PF14309;	DOWN	3.44069	1.87972
KlGene025093	0.103613	0.675861	3.81695	0.177068	0.859455		ID=KlGene025093;Name=KlGene025093;Alias=maker-Kl00027-augustus-gene-45.54;Note=Protein of unknown function;	NO	0	0.0351851
KlGene025094	1134.24	1.58752	0.194929	8.14406	3.82233e-16	3.69274e-14	ID=KlGene025094;Name=KlGene025094;Alias=maker-Kl00027-augustus-gene-45.44;Note=Similar to FBL3: F-box/LRR-repeat protein 3 (Arabidopsis thaliana);Dbxref=InterPro:IPR001611,Pfam:PF13516,SUPERFAMILY:SSF52047;Ontology_term=GO:0005515;	UP	18.386	67.1998
KlGene025095	14.2579	4.24268	1.13597	3.73486	0.000187817	0.00133885	ID=KlGene025095;Name=KlGene025095;Alias=augustus_masked-Kl00027-processed-gene-45.16;Note=Protein of unknown function;	UP	0.091907	2.00961
KlGene025098	78.8539	2.16376	0.595464	3.63374	0.000279339	0.00186568	ID=KlGene025098;Name=KlGene025098;Alias=maker-Kl00026-augustus-gene-0.0;Note=Similar to At5g15350: Lamin-like protein (Arabidopsis thaliana);Dbxref=InterPro:IPR003245,InterPro:IPR008972,Pfam:PF02298,SUPERFAMILY:SSF49503;Ontology_term=GO:0009055;	UP	1.57918	8.4135
KlGene025099	307.169	0.853548	0.268202	3.18249	0.00146016	0.0074023	ID=KlGene025099;Name=KlGene025099;Alias=maker-Kl00026-augustus-gene-0.2;Note=Protein of unknown function;Dbxref=InterPro:IPR012674,InterPro:IPR022017,Pfam:PF12204,SUPERFAMILY:SSF50814;	NO	5.82465	12.7996
KlGene025100	984.607	0.237404	0.171328	1.38567	0.165848	0.297899	ID=KlGene025100;Name=KlGene025100;Alias=maker-Kl00026-augustus-gene-0.1;Note=Similar to PTB: Polypyrimidine tract-binding protein homolog 1 (Arabidopsis thaliana);Dbxref=CDD:cd12686,CDD:cd12690,CDD:cd12691,InterPro:IPR000504,InterPro:IPR034792,InterPro:IPR034793,InterPro:IPR034794,InterPro:IPR035979,Pfam:PF00076,Pfam:PF13893,SUPERFAMILY:SSF54928;Ontology_term=GO:0003676;	NO	13.1684	19.0272
KlGene025101	1049.4	-1.46865	0.319536	-4.59619	4.30294e-06	5.13717e-05	ID=KlGene025101;Name=KlGene025101;Alias=maker-Kl00026-augustus-gene-1.5;Note=Similar to ppip5k2: Inositol hexakisphosphate and diphosphoinositol-pentakisphosphate kinase 2 (Xenopus laevis);Dbxref=CDD:cd07061,InterPro:IPR000560,InterPro:IPR029033,Pfam:PF00328,SUPERFAMILY:SSF53254,SUPERFAMILY:SSF56059;	DOWN	6.56705	2.85497
KlGene025102	334.772	0.939359	0.162277	5.78862	7.09679e-09	1.74856e-07	ID=KlGene025102;Name=KlGene025102;Alias=maker-Kl00026-augustus-gene-1.0;Note=Similar to SSRP1: FACT complex subunit SSRP1 (Vicia faba);Dbxref=CDD:cd01390,InterPro:IPR000969,InterPro:IPR009071,InterPro:IPR024954,InterPro:IPR035417,InterPro:IPR036910,PRINTS:PR00887,Pfam:PF00505,Pfam:PF03531,Pfam:PF17292,SUPERFAMILY:SSF47095,SUPERFAMILY:SSF50729;Ontology_term=GO:0003677,GO:0005634;	NO	4.14175	9.72912
KlGene025103	1.7094	1.34454	1.69301	0.794172	0.427095	0.580897	ID=KlGene025103;Name=KlGene025103;Alias=maker-Kl00026-augustus-gene-1.6;Note=Similar to CPN60B3: Chaperonin 60 subunit beta 3%2C chloroplastic (Arabidopsis thaliana);Dbxref=InterPro:IPR027413,SUPERFAMILY:SSF48592;	NO	0.0426841	0.139241
KlGene025104	0						ID=KlGene025104;Name=KlGene025104;Alias=maker-Kl00026-augustus-gene-1.7;Note=Protein of unknown function;Dbxref=InterPro:IPR027944,Pfam:PF14577;	NO	0	0
KlGene025105	0						ID=KlGene025105;Name=KlGene025105;Alias=maker-Kl00026-augustus-gene-1.8;Note=Similar to TFT1: 14-3-3 protein 1 (Solanum lycopersicum);Dbxref=InterPro:IPR023410,InterPro:IPR036815,Pfam:PF00244,SUPERFAMILY:SSF48445;	NO	0	0
KlGene025106	0.207226	1.33729	3.79448	0.352431	0.724515		ID=KlGene025106;Name=KlGene025106;Alias=maker-Kl00026-augustus-gene-1.9;Note=Protein of unknown function;Dbxref=CDD:cd00303,InterPro:IPR005162,InterPro:IPR021109,Pfam:PF03732,Pfam:PF08284,SUPERFAMILY:SSF50630;	NO	0	0.0396354
KlGene025107	0.131758	0.675861	3.81695	0.177068	0.859455		ID=KlGene025107;Name=KlGene025107;Alias=augustus_masked-Kl00026-processed-gene-1.20;Note=Protein of unknown function;	NO	0	0.148931
KlGene025108	84.2997	0.765105	0.35039	2.18358	0.0289932	0.0808601	ID=KlGene025108;Name=KlGene025108;Alias=maker-Kl00026-augustus-gene-1.2;Note=Similar to LHW: Transcription factor LHW (Arabidopsis thaliana);Dbxref=InterPro:IPR025610,Pfam:PF14215;	NO	0.972257	2.04509
KlGene025109	934.962	0.0555917	0.284441	0.195442	0.845047	0.903453	ID=KlGene025109;Name=KlGene025109;Alias=maker-Kl00026-augustus-gene-1.3;Note=Similar to HSFB2B: Heat stress transcription factor B-2b (Arabidopsis thaliana);Dbxref=InterPro:IPR000232,InterPro:IPR036390,PRINTS:PR00056,Pfam:PF00447,SUPERFAMILY:SSF46785;Ontology_term=GO:0003700,GO:0005634,GO:0006355,GO:0043565;	NO	40.6677	52.6108
KlGene025110	1443.46	-0.374137	0.14161	-2.64204	0.00824094	0.0300237	ID=KlGene025110;Name=KlGene025110;Alias=maker-Kl00026-augustus-gene-1.4;Note=Similar to At4g12060: Clp protease-related protein At4g12060%2C chloroplastic (Arabidopsis thaliana);Dbxref=InterPro:IPR004176,InterPro:IPR036628,Pfam:PF02861,SUPERFAMILY:SSF81923;Ontology_term=GO:0019538;	NO	37.7069	35.4369
KlGene025111	0.603344	-1.44017	3.0788	-0.46777	0.639949		ID=KlGene025111;Name=KlGene025111;Alias=augustus_masked-Kl00026-processed-gene-1.21;Note=Protein of unknown function;	NO	0.129535	0.0472264
KlGene025113	250.028	-0.131657	0.232254	-0.566867	0.570804	0.706553	ID=KlGene025113;Name=KlGene025113;Alias=maker-Kl00026-augustus-gene-2.12;Note=Similar to sll0608: Ycf49-like protein (Synechocystis sp. (strain PCC 6803 / Kazusa));Dbxref=InterPro:IPR019634,Pfam:PF10693;	NO	5.04093	5.5952
KlGene025114	316.22	-0.11691	0.197643	-0.591519	0.554173	0.692229	ID=KlGene025114;Name=KlGene025114;Alias=maker-Kl00026-augustus-gene-2.13;Note=Similar to BASS5: Probable sodium/metabolite cotransporter BASS5%2C chloroplastic (Oryza sativa subsp. japonica);Dbxref=InterPro:IPR002657,Pfam:PF01758;Ontology_term=GO:0016020;	NO	13.0552	14.7338
KlGene025115	245.704	0.266705	0.283832	0.939656	0.347394	0.503822	ID=KlGene025115;Name=KlGene025115;Alias=maker-Kl00026-augustus-gene-2.16;Note=Similar to slr0305: TVP38/TMEM64 family membrane protein slr0305 (Synechocystis sp. (strain PCC 6803 / Kazusa));Dbxref=InterPro:IPR032816,Pfam:PF09335;	NO	6.13167	8.91921
KlGene025116	205.65	0.518655	0.308751	1.67985	0.0929869	0.195572	ID=KlGene025116;Name=KlGene025116;Alias=maker-Kl00026-augustus-gene-2.17;Note=Similar to At1g12390: Protein cornichon homolog 4 (Arabidopsis thaliana);Dbxref=InterPro:IPR003377,Pfam:PF03311;Ontology_term=GO:0016192;	NO	2.65614	4.6502
KlGene025117	278.764	0.120836	0.255356	0.473206	0.636066	0.757234	ID=KlGene025117;Name=KlGene025117;Alias=maker-Kl00026-augustus-gene-2.14;Note=Similar to wdr82: WD repeat-containing protein 82 (Danio rerio);Dbxref=InterPro:IPR001680,InterPro:IPR020472,InterPro:IPR036322,PRINTS:PR00320,Pfam:PF00400,SUPERFAMILY:SSF50978;Ontology_term=GO:0005515;	NO	5.22816	6.91236
KlGene025118	825.755	-0.146999	0.132079	-1.11296	0.265726	0.417753	ID=KlGene025118;Name=KlGene025118;Alias=maker-Kl00026-augustus-gene-2.18;Note=Similar to CYCT1-5: Cyclin-T1-5 (Arabidopsis thaliana);Dbxref=CDD:cd00043,InterPro:IPR006671,InterPro:IPR013763,InterPro:IPR036915,Pfam:PF00134,SUPERFAMILY:SSF47954;	NO	8.97853	9.95868
KlGene025120	40.0607	0.188525	0.378073	0.498648	0.618027	0.743571	ID=KlGene025120;Name=KlGene025120;Alias=augustus_masked-Kl00026-processed-gene-2.4;Note=Protein of unknown function;Dbxref=InterPro:IPR012337,SUPERFAMILY:SSF53098;	NO	1.53246	2.14397
KlGene025122	336.424	0.393098	0.352779	1.11429	0.265156	0.417126	ID=KlGene025122;Name=KlGene025122;Alias=maker-Kl00026-augustus-gene-2.15;Note=Similar to PHR1: Deoxyribodipyrimidine photo-lyase (Arabidopsis thaliana);Dbxref=InterPro:IPR006050,InterPro:IPR008148,InterPro:IPR036134,InterPro:IPR036155,Pfam:PF00875,SUPERFAMILY:SSF48173,SUPERFAMILY:SSF52425,TIGRFAM:TIGR00591;Ontology_term=GO:0003904,GO:0006281;	NO	8.33903	13.2708
KlGene025123	0						ID=KlGene025123;Name=KlGene025123;Alias=augustus_masked-Kl00026-processed-gene-2.6;Note=Protein of unknown function;	NO	0	0
KlGene025125	31.4834	-0.328277	0.647671	-0.506858	0.612254	0.738815	ID=KlGene025125;Name=KlGene025125;Alias=augustus_masked-Kl00026-processed-gene-3.6;Note=Similar to Cytochrome c (Gossypium barbadense);Dbxref=InterPro:IPR002327,InterPro:IPR009056,InterPro:IPR036909,PRINTS:PR00604,Pfam:PF00034,SUPERFAMILY:SSF46626;Ontology_term=GO:0009055,GO:0020037;	NO	3.32951	3.17364
KlGene025127	636.596	-0.390534	0.268157	-1.45636	0.145292	0.271354	ID=KlGene025127;Name=KlGene025127;Alias=maker-Kl00026-augustus-gene-3.2;Note=Similar to At2g21160: Translocon-associated protein subunit alpha (Arabidopsis thaliana);Dbxref=InterPro:IPR005595,Pfam:PF03896;Ontology_term=GO:0005789;	NO	19.9058	18.4373
KlGene025128	32.8177	-2.45872	0.441422	-5.57	2.54733e-08	5.50098e-07	ID=KlGene025128;Name=KlGene025128;Alias=maker-Kl00026-augustus-gene-3.0;Note=Similar to C28H8.4: Putative ER lumen protein-retaining receptor C28H8.4 (Caenorhabditis elegans);Dbxref=InterPro:IPR000133,PRINTS:PR00660,Pfam:PF00810;Ontology_term=GO:0006621,GO:0016021,GO:0046923;	DOWN	2.50665	0.559136
KlGene025129	0						ID=KlGene025129;Name=KlGene025129;Alias=maker-Kl00026-augustus-gene-3.3;Note=Protein of unknown function;	NO	0	0
KlGene025130	80.0805	0.289581	0.332347	0.87132	0.383579	0.539603	ID=KlGene025130;Name=KlGene025130;Alias=augustus_masked-Kl00026-processed-gene-3.12;Note=Protein of unknown function;	NO	4.17121	6.17861
KlGene025131	804.271	-0.0988346	0.467034	-0.211622	0.832402	0.895126	ID=KlGene025131;Name=KlGene025131;Alias=augustus_masked-Kl00026-processed-gene-3.8;Note=Similar to Auxin-induced protein 15A (Glycine max);Dbxref=InterPro:IPR003676,Pfam:PF02519;Ontology_term=GO:0009733;	NO	253.989	285.288
KlGene025132	94.2858	-0.494565	0.229852	-2.15166	0.031424	0.0859632	ID=KlGene025132;Name=KlGene025132;Alias=maker-Kl00026-augustus-gene-3.1;Note=Similar to PIN1: Peptidyl-prolyl cis-trans isomerase Pin1 (Malus domestica);Dbxref=InterPro:IPR000297,Pfam:PF00639,SUPERFAMILY:SSF54534;Ontology_term=GO:0003755;	NO	4.86696	4.2316
KlGene025133	426.699	-0.645203	0.187267	-3.44537	0.000570288	0.00339986	ID=KlGene025133;Name=KlGene025133;Alias=maker-Kl00026-augustus-gene-3.4;Note=Similar to Os04g0117600: tRNA-dihydrouridine(47) synthase [NAD(P)(+)]-like (Oryza sativa subsp. japonica);Dbxref=CDD:cd02801,InterPro:IPR001269,InterPro:IPR035587,Pfam:PF01207,SUPERFAMILY:SSF51395;Ontology_term=GO:0008033,GO:0017150,GO:0050660,GO:0055114;	NO	9.32626	7.32956
KlGene025135	1422.27	-0.926392	0.314481	-2.94578	0.00322146	0.0141156	ID=KlGene025135;Name=KlGene025135;Alias=maker-Kl00026-augustus-gene-4.0;Note=Similar to V-type proton ATPase 16 kDa proteolipid subunit (Kalanchoe daigremontiana);Dbxref=InterPro:IPR000245,InterPro:IPR002379,InterPro:IPR011555,InterPro:IPR035921,PRINTS:PR00122,Pfam:PF00137,SUPERFAMILY:SSF81333,TIGRFAM:TIGR01100;Ontology_term=GO:0015078,GO:0015991,GO:0033177,GO:0033179;	NO	94.7113	59.8196
KlGene025136	2.1061	2.91835	1.66228	1.75563	0.0791509	0.173323	ID=KlGene025136;Name=KlGene025136;Alias=maker-Kl00026-augustus-gene-4.1;Note=Protein of unknown function;	NO	0.0123563	0.113092
KlGene025137	0						ID=KlGene025137;Name=KlGene025137;Alias=augustus_masked-Kl00026-processed-gene-4.9;Note=Similar to At5g62290: Chloride conductance regulatory protein ICln (Arabidopsis thaliana);Dbxref=InterPro:IPR039924,Pfam:PF03517;	NO	0	0
KlGene025138	554.209	-0.534815	0.293138	-1.82445	0.0680844	0.154847	ID=KlGene025138;Name=KlGene025138;Alias=maker-Kl00026-augustus-gene-4.3;Note=Similar to DTX46: MATE efflux family protein 4%2C chloroplastic (Arabidopsis thaliana);	NO	7.35161	6.13334
KlGene025139	1661.84	-0.630277	0.37685	-1.67249	0.0944279	0.197866	ID=KlGene025139;Name=KlGene025139;Alias=maker-Kl00026-augustus-gene-4.2;Note=Similar to FLA8: Fasciclin-like arabinogalactan protein 8 (Arabidopsis thaliana);Dbxref=InterPro:IPR000782,InterPro:IPR036378,Pfam:PF02469,SUPERFAMILY:SSF82153;	NO	28.9595	22.7025
KlGene025140	561.021	0.315173	0.22191	1.42028	0.155527	0.284299	ID=KlGene025140;Name=KlGene025140;Alias=augustus_masked-Kl00026-processed-gene-4.14;Note=Similar to ARK2: Armadillo repeat-containing kinesin-like protein 2 (Arabidopsis thaliana);Dbxref=CDD:cd00106,InterPro:IPR000225,InterPro:IPR001752,InterPro:IPR016024,InterPro:IPR027417,PRINTS:PR00380,Pfam:PF00225,Pfam:PF00514,SUPERFAMILY:SSF48371,SUPERFAMILY:SSF52540;Ontology_term=GO:0003777,GO:0005515,GO:0005524,GO:0007018,GO:0008017;	NO	8.56575	13.1004
KlGene025141	328.751	0.901908	0.261448	3.44967	0.000561278	0.00335776	ID=KlGene025141;Name=KlGene025141;Alias=maker-Kl00026-augustus-gene-4.5;Note=Protein of unknown function;Dbxref=CDD:cd00060,InterPro:IPR000253,InterPro:IPR008984,Pfam:PF00498,SUPERFAMILY:SSF49879;Ontology_term=GO:0005515;	NO	4.08917	9.3809
KlGene025142	23.9423	0.691071	0.412914	1.67364	0.0942005	0.197539	ID=KlGene025142;Name=KlGene025142;Alias=augustus_masked-Kl00026-processed-gene-4.16;Note=Similar to UCNL: Serine/threonine-protein kinase UCNL (Arabidopsis thaliana);	NO	8.63263	17.065
KlGene025143	0.588777	0.206584	2.55152	0.0809651	0.93547		ID=KlGene025143;Name=KlGene025143;Alias=augustus_masked-Kl00026-processed-gene-4.17;Note=Similar to ESC: Putative DNA-binding protein ESCAROLA (Arabidopsis thaliana);Dbxref=CDD:cd11378,InterPro:IPR005175,Pfam:PF03479,SUPERFAMILY:SSF117856;	NO	0.0626246	0.0892243
KlGene025144	990.09	0.161791	0.205036	0.789086	0.430062	0.583851	ID=KlGene025144;Name=KlGene025144;Alias=maker-Kl00026-augustus-gene-4.6;Note=Similar to BIG2: Brefeldin A-inhibited guanine nucleotide-exchange protein 2 (Arabidopsis thaliana);Dbxref=CDD:cd00171,InterPro:IPR000904,InterPro:IPR015403,InterPro:IPR016024,InterPro:IPR032629,InterPro:IPR032691,InterPro:IPR032817,InterPro:IPR035999,Pfam:PF01369,Pfam:PF09324,Pfam:PF12783,Pfam:PF16206,Pfam:PF16213,SUPERFAMILY:SSF48371,SUPERFAMILY:SSF48425;Ontology_term=GO:0005086,GO:0032012;	NO	10.2187	13.9784
KlGene025145	475.653	-0.823772	0.223922	-3.67884	0.000234299	0.00160926	ID=KlGene025145;Name=KlGene025145;Alias=maker-Kl00026-augustus-gene-5.15;Note=Similar to At1g01970: Pentatricopeptide repeat-containing protein At1g01970 (Arabidopsis thaliana);Dbxref=InterPro:IPR002885,Pfam:PF01535,TIGRFAM:TIGR00756;	NO	25.6571	17.7233
KlGene025146	496.493	0.04396	0.194744	0.225732	0.82141	0.887404	ID=KlGene025146;Name=KlGene025146;Alias=augustus_masked-Kl00026-processed-gene-5.1;Note=Protein of unknown function;	NO	23.5092	29.6782
KlGene025147	1.16656	2.8953	2.02592	1.42912	0.152968	0.28102	ID=KlGene025147;Name=KlGene025147;Alias=maker-Kl00026-augustus-gene-5.16;Note=Similar to MAP65-3: 65-kDa microtubule-associated protein 3 (Arabidopsis thaliana);Dbxref=Pfam:PF03999;	NO	0.00511154	0.0666161
KlGene025148	0.861561	3.32675	3.43396	0.968781	0.332655		ID=KlGene025148;Name=KlGene025148;Alias=maker-Kl00026-augustus-gene-5.21;Note=Similar to At1g12390: Protein cornichon homolog 4 (Arabidopsis thaliana);Dbxref=InterPro:IPR003377,Pfam:PF03311;Ontology_term=GO:0016192;	NO	0	0.183255
KlGene025150	0						ID=KlGene025150;Name=KlGene025150;Alias=maker-Kl00026-augustus-gene-5.17;Note=Protein of unknown function;	NO	0	0
KlGene025152	939.059	0.299557	0.231028	1.29663	0.19476	0.335653	ID=KlGene025152;Name=KlGene025152;Alias=maker-Kl00026-augustus-gene-5.18;Note=Similar to PBF1: Proteasome subunit beta type-1 (Petunia hybrida);Dbxref=InterPro:IPR001353,InterPro:IPR029055,Pfam:PF00227,SUPERFAMILY:SSF56235;Ontology_term=GO:0004298,GO:0005839,GO:0051603;	NO	24.7452	36.9511
KlGene025153	266.134	0.142893	0.59398	0.240569	0.809889	0.880047	ID=KlGene025153;Name=KlGene025153;Alias=maker-Kl00026-augustus-gene-5.22;Note=Protein of unknown function;Dbxref=InterPro:IPR010865,Pfam:PF07386;	NO	6.83335	8.84741
KlGene025154	102.675	0.954803	0.246493	3.87356	0.000107258	0.000830137	ID=KlGene025154;Name=KlGene025154;Alias=augustus_masked-Kl00026-processed-gene-5.12;Note=Similar to FKBP43: Peptidyl-prolyl cis-trans isomerase FKBP43 (Arabidopsis thaliana);	NO	2.11839	5.03569
KlGene025155	5.44127	1.58787	0.862154	1.84175	0.0655123	0.150379	ID=KlGene025155;Name=KlGene025155;Alias=maker-Kl00026-augustus-gene-5.24;Note=Similar to SEC1A: Protein transport Sec1a (Arabidopsis thaliana);Dbxref=InterPro:IPR001619,InterPro:IPR036045,Pfam:PF00995,SUPERFAMILY:SSF56815;Ontology_term=GO:0006904,GO:0016192;	NO	0.035087	0.128318
KlGene025156	904.86	0.129677	0.274795	0.471904	0.636995	0.758069	ID=KlGene025156;Name=KlGene025156;Alias=maker-Kl00026-augustus-gene-5.19;Note=Similar to RPS13: 40S ribosomal protein S13 (Glycine max);Dbxref=CDD:cd00353,InterPro:IPR000589,InterPro:IPR009068,InterPro:IPR012606,Pfam:PF00312,Pfam:PF08069,SUPERFAMILY:SSF47060;Ontology_term=GO:0003735,GO:0005622,GO:0005840,GO:0006412;	NO	36.195	48.1676
KlGene025157	5.4546	2.70907	0.991577	2.73208	0.00629353	0.0242866	ID=KlGene025157;Name=KlGene025157;Alias=maker-Kl00026-augustus-gene-5.20;Note=Protein of unknown function;	UP	0.171844	1.3525
KlGene025158	307.205	-0.37493	0.326731	-1.14752	0.251166	0.401309	ID=KlGene025158;Name=KlGene025158;Alias=augustus_masked-Kl00026-processed-gene-5.14;Note=Similar to GAE3: UDP-glucuronate 4-epimerase 3 (Arabidopsis thaliana);Dbxref=InterPro:IPR001509,InterPro:IPR036291,PRINTS:PR01713,Pfam:PF01370,SUPERFAMILY:SSF51735;Ontology_term=GO:0003824,GO:0050662;	NO	24.6526	23.3769
KlGene025159	503.765	0.477013	0.181374	2.63	0.00853844	0.0308646	ID=KlGene025159;Name=KlGene025159;Alias=maker-Kl00026-augustus-gene-6.8;Note=Similar to TFCD: Tubulin-folding cofactor D (Arabidopsis thaliana);Dbxref=InterPro:IPR016024,InterPro:IPR022577,Pfam:PF12612,SUPERFAMILY:SSF48371;	NO	4.91132	8.37152
KlGene025160	0						ID=KlGene025160;Name=KlGene025160;Alias=maker-Kl00026-augustus-gene-6.9;Note=Similar to HIPP26: Heavy metal-associated isoprenylated plant protein 26 (Arabidopsis thaliana);Dbxref=CDD:cd00371,InterPro:IPR006121,InterPro:IPR036163,Pfam:PF00403,SUPERFAMILY:SSF55008;Ontology_term=GO:0030001,GO:0046872;	NO	0	0
KlGene025161	0						ID=KlGene025161;Name=KlGene025161;Alias=maker-Kl00026-augustus-gene-6.13;Note=Similar to PER24: Peroxidase 24 (Arabidopsis thaliana);Dbxref=CDD:cd00693,InterPro:IPR000823,InterPro:IPR002016,InterPro:IPR010255,InterPro:IPR033905,PRINTS:PR00458,PRINTS:PR00461,Pfam:PF00141,SUPERFAMILY:SSF48113;Ontology_term=GO:0004601,GO:0006979,GO:0020037,GO:0042744,GO:0055114;	NO	0	0
KlGene025162	0						ID=KlGene025162;Name=KlGene025162;Alias=maker-Kl00026-augustus-gene-6.10;Note=Similar to PER24: Peroxidase 24 (Arabidopsis thaliana);Dbxref=CDD:cd00693,InterPro:IPR000823,InterPro:IPR002016,InterPro:IPR010255,InterPro:IPR033905,PRINTS:PR00458,PRINTS:PR00461,Pfam:PF00141,SUPERFAMILY:SSF48113;Ontology_term=GO:0004601,GO:0006979,GO:0020037,GO:0042744,GO:0055114;	NO	0	0
KlGene025163	0						ID=KlGene025163;Name=KlGene025163;Alias=maker-Kl00026-augustus-gene-6.14;Note=Similar to HIPP26: Heavy metal-associated isoprenylated plant protein 26 (Arabidopsis thaliana);Dbxref=CDD:cd00371,InterPro:IPR006121,InterPro:IPR036163,Pfam:PF00403,SUPERFAMILY:SSF55008;Ontology_term=GO:0030001,GO:0046872;	NO	0	0
KlGene025164	162.548	1.06147	0.278613	3.80983	0.000139062	0.00103414	ID=KlGene025164;Name=KlGene025164;Alias=maker-Kl00026-augustus-gene-6.11;Note=Similar to CCT1: T-complex protein 1 subunit alpha (Arabidopsis thaliana);Dbxref=CDD:cd03335,InterPro:IPR002423,InterPro:IPR012715,InterPro:IPR017998,InterPro:IPR027409,InterPro:IPR027410,InterPro:IPR027413,PRINTS:PR00304,Pfam:PF00118,SUPERFAMILY:SSF48592,SUPERFAMILY:SSF52029,SUPERFAMILY:SSF54849;Ontology_term=GO:0005524,GO:0006457,GO:0051082;	UP	1.80909	4.63442
KlGene025165	97.4569	1.06482	0.690778	1.54148	0.123199	0.240693	ID=KlGene025165;Name=KlGene025165;Alias=maker-Kl00026-augustus-gene-6.12;Note=Similar to GATA4: GATA transcription factor 4 (Arabidopsis thaliana);Dbxref=CDD:cd00202,InterPro:IPR000679,Pfam:PF00320,SUPERFAMILY:SSF57716;Ontology_term=GO:0006355,GO:0008270,GO:0043565;	NO	4.58595	11.3909
KlGene025166	516.436	0.215457	0.201669	1.06837	0.285354	0.438349	ID=KlGene025166;Name=KlGene025166;Alias=maker-Kl00026-augustus-gene-6.15;Note=Protein of unknown function;Dbxref=SUPERFAMILY:SSF57997;	NO	8.43883	11.958
KlGene025167	459.457	-0.414244	0.271957	-1.5232	0.127709	0.247018	ID=KlGene025167;Name=KlGene025167;Alias=maker-Kl00026-augustus-gene-7.12;Note=Similar to Cnot1: CCR4-NOT transcription complex subunit 1 (Mus musculus);Dbxref=InterPro:IPR007196,InterPro:IPR024557,InterPro:IPR032191,InterPro:IPR032193,InterPro:IPR032194,Pfam:PF04054,Pfam:PF12842,Pfam:PF16415,Pfam:PF16417,Pfam:PF16418;	NO	2.71847	2.46249
KlGene025168	111.297	0.462163	0.269497	1.71491	0.0863618	0.18521	ID=KlGene025168;Name=KlGene025168;Alias=maker-Kl00026-augustus-gene-7.16;Note=Protein of unknown function;	NO	2.70268	4.52979
KlGene025169	772.824	0.696395	0.210748	3.30439	0.000951825	0.00523231	ID=KlGene025169;Name=KlGene025169;Alias=maker-Kl00026-augustus-gene-7.13;Note=Similar to PAPD5: Non-canonical poly(A) RNA polymerase PAPD5 (Homo sapiens);Dbxref=InterPro:IPR002058,InterPro:IPR002934,Pfam:PF01909,Pfam:PF03828,SUPERFAMILY:SSF81301,SUPERFAMILY:SSF81631;Ontology_term=GO:0016779;	NO	5.73509	11.3328
KlGene025170	189.97	1.11139	0.368094	3.01932	0.00253344	0.0116428	ID=KlGene025170;Name=KlGene025170;Alias=maker-Kl00026-augustus-gene-7.14;Note=Similar to SPX3: SPX domain-containing protein 3 (Arabidopsis thaliana);Dbxref=CDD:cd14481,InterPro:IPR004331,Pfam:PF03105;	UP	12.7264	33.9365
KlGene025171	442.013	0.719521	0.182719	3.93785	8.22145e-05	0.000658763	ID=KlGene025171;Name=KlGene025171;Alias=maker-Kl00026-augustus-gene-7.17;Note=Protein of unknown function;Dbxref=InterPro:IPR002048,InterPro:IPR003903,InterPro:IPR011992,Pfam:PF02809,Pfam:PF13833,SUPERFAMILY:SSF47473;Ontology_term=GO:0005509;	NO	10.5726	21.3638
KlGene025172	331.578	0.266835	0.284171	0.938994	0.347734	0.504182	ID=KlGene025172;Name=KlGene025172;Alias=maker-Kl00026-augustus-gene-7.18;Note=Similar to SCL6: Scarecrow-like protein 6 (Arabidopsis thaliana);Dbxref=InterPro:IPR005202,Pfam:PF03514;	NO	7.92749	11.7761
KlGene025173	0						ID=KlGene025173;Name=KlGene025173;Alias=maker-Kl00026-augustus-gene-7.15;Note=Protein of unknown function;	NO	0	0
KlGene025174	47.6865	3.55029	0.435493	8.15235	3.56921e-16	3.49417e-14	ID=KlGene025174;Name=KlGene025174;Alias=augustus_masked-Kl00026-processed-gene-7.9;Note=Similar to At4g00165: Putative lipid-binding protein At4g00165 (Arabidopsis thaliana);Dbxref=CDD:cd01958,InterPro:IPR027923,InterPro:IPR036312,Pfam:PF14547,SUPERFAMILY:SSF47699;	UP	1.94391	28.3326
KlGene025175	62.1448	0.583728	0.306905	1.90198	0.0571736	0.13581	ID=KlGene025175;Name=KlGene025175;Alias=maker-Kl00026-augustus-gene-7.19;Note=Similar to PVA13: Vesicle-associated protein 1-3 (Arabidopsis thaliana);Dbxref=InterPro:IPR000535,InterPro:IPR008962,Pfam:PF00635,SUPERFAMILY:SSF49354;	NO	1.17575	2.14505
KlGene025177	0						ID=KlGene025177;Name=KlGene025177;Alias=augustus_masked-Kl00026-processed-gene-7.11;Note=Similar to UFC: Protein UPSTREAM OF FLC (Arabidopsis thaliana);Dbxref=InterPro:IPR010369,Pfam:PF06136;	NO	0	0
KlGene025178	209.076	-0.211145	0.208636	-1.01203	0.311524	0.465911	ID=KlGene025178;Name=KlGene025178;Alias=augustus_masked-Kl00026-processed-gene-8.4;Note=Protein of unknown function;Dbxref=InterPro:IPR006943,Pfam:PF04859;	NO	14.5414	15.2971
KlGene025179	11.9036	-0.347256	0.775712	-0.447661	0.654398	0.77033	ID=KlGene025179;Name=KlGene025179;Alias=maker-Kl00026-augustus-gene-8.2;Note=Similar to cdc45: Cell division control protein 45 homolog (Dictyostelium discoideum);Dbxref=InterPro:IPR003874,Pfam:PF02724;Ontology_term=GO:0006270;	NO	0.753828	0.742351
KlGene025181	16.3791	-2.29594	0.779136	-2.94678	0.00321102	0.0140782	ID=KlGene025181;Name=KlGene025181;Alias=maker-Kl00026-augustus-gene-8.3;Note=Similar to YAB5: Protein YABBY 5 (Oryza sativa subsp. japonica);Dbxref=CDD:cd01390,InterPro:IPR006780,InterPro:IPR036910,Pfam:PF04690,SUPERFAMILY:SSF47095;Ontology_term=GO:0007275;	DOWN	0.741442	0.183328
KlGene025182	13.4282	-0.0229586	1.16183	-0.0197607			ID=KlGene025182;Name=KlGene025182;Alias=augustus_masked-Kl00026-processed-gene-8.5;Note=Protein of unknown function;	NO	0.290444	0.373913
KlGene025184	13.2042	-3.23684	1.35881	-2.38211	0.0172138	0.0537828	ID=KlGene025184;Name=KlGene025184;Alias=augustus_masked-Kl00026-processed-gene-9.0;Note=Similar to ERF034: Ethylene-responsive transcription factor ERF034 (Arabidopsis thaliana);Dbxref=CDD:cd00018,InterPro:IPR001471,InterPro:IPR016177,PRINTS:PR00367,Pfam:PF00847,SUPERFAMILY:SSF54171;Ontology_term=GO:0003677,GO:0003700,GO:0006355;	DOWN	2.31518	0.288572
KlGene025185	6.08543	0.381328	0.72741	0.524227	0.600121	0.729797	ID=KlGene025185;Name=KlGene025185;Alias=augustus_masked-Kl00026-processed-gene-9.1;Note=Similar to XLG1: Extra-large guanine nucleotide-binding protein 1 (Arabidopsis thaliana);Dbxref=InterPro:IPR001019,InterPro:IPR027417,Pfam:PF00503,SUPERFAMILY:SSF52540;Ontology_term=GO:0003924,GO:0007186,GO:0019001,GO:0031683;	NO	1.13052	1.79117
KlGene025186	2.4566	-0.655031	1.30889	-0.500448	0.61676	0.742499	ID=KlGene025186;Name=KlGene025186;Alias=augustus_masked-Kl00026-processed-gene-9.2;Note=Protein of unknown function;	NO	0.246201	0.193868
KlGene025187	4.76493	0.429573	0.895247	0.479837	0.631343	0.753541	ID=KlGene025187;Name=KlGene025187;Alias=augustus_masked-Kl00026-processed-gene-9.3;Note=Similar to dnaJ: Chaperone protein DnaJ (Synechococcus sp. (strain JA-3-3Ab));Dbxref=CDD:cd06257,InterPro:IPR001623,InterPro:IPR036869,PRINTS:PR00625,Pfam:PF00226,SUPERFAMILY:SSF46565;	NO	0.833271	1.38465
KlGene025188	173.212	-0.379039	0.249882	-1.51687	0.129299	0.249445	ID=KlGene025188;Name=KlGene025188;Alias=maker-Kl00026-augustus-gene-9.7;Note=Protein of unknown function;Dbxref=CDD:cd07067,InterPro:IPR013078,InterPro:IPR029033,Pfam:PF00300,SUPERFAMILY:SSF53254;	NO	7.68369	7.26322
KlGene025189	12.7291	0.452069	0.645918	0.699887	0.483998	0.632777	ID=KlGene025189;Name=KlGene025189;Alias=augustus_masked-Kl00026-processed-gene-9.5;Note=Protein of unknown function;	NO	0.317473	0.530823
KlGene025190	0						ID=KlGene025190;Name=KlGene025190;Alias=augustus_masked-Kl00026-processed-gene-9.6;Note=Protein of unknown function;Dbxref=InterPro:IPR025558,InterPro:IPR025836,Pfam:PF14111,Pfam:PF14392;	NO	0	0
KlGene025193	0						ID=KlGene025193;Name=KlGene025193;Alias=augustus_masked-Kl00026-processed-gene-10.7;Note=Protein of unknown function;Dbxref=InterPro:IPR036875,Pfam:PF14223,SUPERFAMILY:SSF57756;Ontology_term=GO:0003676,GO:0008270;	NO	0	0
KlGene025195	54.4375	0.251567	0.410517	0.612807	0.540004	0.680746	ID=KlGene025195;Name=KlGene025195;Alias=maker-Kl00026-augustus-gene-10.0;Note=Similar to HAT3: Homeobox-leucine zipper protein HAT3 (Arabidopsis thaliana);Dbxref=CDD:cd00086,CDD:cd14686,InterPro:IPR001356,InterPro:IPR003106,InterPro:IPR006712,InterPro:IPR009057,Pfam:PF00046,Pfam:PF02183,Pfam:PF04618,SUPERFAMILY:SSF46689;Ontology_term=GO:0003677,GO:0003700,GO:0005634,GO:0006355,GO:0043565;	NO	2.34984	3.43202
KlGene025196	20.4785	-0.0879725	0.52057	-0.168993	0.865802	0.916568	ID=KlGene025196;Name=KlGene025196;Alias=maker-Kl00026-augustus-gene-10.1;Note=Similar to ARPC5A: Actin-related protein 2/3 complex subunit 5A (Arabidopsis thaliana);Dbxref=InterPro:IPR006789,InterPro:IPR036743,Pfam:PF04699,SUPERFAMILY:SSF69103;Ontology_term=GO:0005885,GO:0015629,GO:0030833,GO:0034314;	NO	0.734049	0.844143
KlGene025197	1.40198	1.64178	2.06333	0.795694	0.42621	0.580325	ID=KlGene025197;Name=KlGene025197;Alias=augustus_masked-Kl00026-processed-gene-10.5;Note=Protein of unknown function;Dbxref=InterPro:IPR008480,Pfam:PF05553;	NO	0.0500894	0.206174
KlGene025198	36.972	0.590134	0.56101	1.05191	0.292839	0.446749	ID=KlGene025198;Name=KlGene025198;Alias=maker-Kl00026-augustus-gene-10.2;Note=Similar to CAT9: Cationic amino acid transporter 9%2C chloroplastic (Arabidopsis thaliana);Dbxref=InterPro:IPR002293,InterPro:IPR029485,Pfam:PF13520,Pfam:PF13906;Ontology_term=GO:0016020,GO:0022857,GO:0055085;	NO	0.57906	1.07503
KlGene025201	0						ID=KlGene025201;Name=KlGene025201;Alias=augustus_masked-Kl00026-processed-gene-10.13;Note=Protein of unknown function;	NO	0	0
KlGene025202	969.519	-0.219003	0.177381	-1.23465	0.216961	0.362348	ID=KlGene025202;Name=KlGene025202;Alias=maker-Kl00026-augustus-gene-11.0;Note=Similar to FBX5: Protein ARABIDILLO 1 (Arabidopsis thaliana);Dbxref=InterPro:IPR000225,InterPro:IPR001810,InterPro:IPR016024,Pfam:PF00514,Pfam:PF12937,SUPERFAMILY:SSF48371,SUPERFAMILY:SSF52047;Ontology_term=GO:0005515;	NO	14.6498	15.422
KlGene025203	551.714	0.0493342	0.233175	0.211575	0.832438	0.895126	ID=KlGene025203;Name=KlGene025203;Alias=augustus_masked-Kl00026-processed-gene-11.5;Note=Protein of unknown function;Dbxref=CDD:cd11650,InterPro:IPR038745;	NO	5.41217	6.9355
KlGene025204	31.9451	-0.516672	0.594437	-0.869179	0.384749	0.540765	ID=KlGene025204;Name=KlGene025204;Alias=maker-Kl00026-augustus-gene-11.3;Note=Similar to PCMP-E9: Pentatricopeptide repeat-containing protein At2g44880 (Arabidopsis thaliana);Dbxref=InterPro:IPR002885,Pfam:PF01535,TIGRFAM:TIGR00756;	NO	3.43628	2.9001
KlGene025205	222.276	0.215321	0.245231	0.878033	0.379926	0.536038	ID=KlGene025205;Name=KlGene025205;Alias=maker-Kl00026-augustus-gene-11.2;Note=Similar to EPC1: Enhancer of polycomb homolog 1 (Homo sapiens);Dbxref=InterPro:IPR019542,Pfam:PF10513;	NO	4.00853	5.73281
KlGene025206	24.2233	-0.190236	0.452108	-0.420774	0.67392	0.784341	ID=KlGene025206;Name=KlGene025206;Alias=augustus_masked-Kl00026-processed-gene-11.7;Note=Protein of unknown function;	NO	2.99881	3.22559
KlGene025207	0.158033	-1.00725	3.81695	-0.26389	0.791865		ID=KlGene025207;Name=KlGene025207;Alias=augustus_masked-Kl00026-processed-gene-11.9;Note=Similar to PUP11: Probable purine permease 11 (Arabidopsis thaliana);Dbxref=Pfam:PF16913;	NO	0.0377177	0
KlGene025209	8.25629	0.0491649	0.68209	0.0720798	0.942538	0.966988	ID=KlGene025209;Name=KlGene025209;Alias=augustus_masked-Kl00026-processed-gene-12.0;Note=Protein of unknown function;	NO	1.19229	1.51177
KlGene025210	843.212	0.340597	0.250653	1.35883	0.174199	0.308447	ID=KlGene025210;Name=KlGene025210;Alias=maker-Kl00026-augustus-gene-12.12;Note=Similar to TH1: Thiamine biosynthetic bifunctional enzyme TH1%2C chloroplastic (Arabidopsis thaliana);Dbxref=CDD:cd00564,CDD:cd01169,InterPro:IPR004399,InterPro:IPR013749,InterPro:IPR022998,InterPro:IPR029056,InterPro:IPR034291,InterPro:IPR036206,Pfam:PF02581,Pfam:PF08543,SUPERFAMILY:SSF51391,SUPERFAMILY:SSF53613,TIGRFAM:TIGR00097,TIGRFAM:TIGR00693;Ontology_term=GO:0004789,GO:0008972,GO:0009228;	NO	14.8887	22.9934
KlGene025213	9.4938	-1.90986	0.844333	-2.26198	0.0236988	0.0691793	ID=KlGene025213;Name=KlGene025213;Alias=augustus_masked-Kl00026-processed-gene-12.7;Note=Similar to Putative invertase inhibitor (Platanus acerifolia);Dbxref=CDD:cd15795,InterPro:IPR006501,InterPro:IPR034088,InterPro:IPR035513,Pfam:PF04043,SUPERFAMILY:SSF101148,TIGRFAM:TIGR01614;Ontology_term=GO:0004857;	DOWN	2.6912	0.876285
KlGene025214	525.325	-0.614727	0.234075	-2.6262	0.00863453	0.0311332	ID=KlGene025214;Name=KlGene025214;Alias=maker-Kl00026-augustus-gene-12.10;Note=Similar to TGD4: Protein TRIGALACTOSYLDIACYLGLYCEROL 4%2C chloroplastic (Arabidopsis thaliana);	NO	17.455	13.8173
KlGene025215	0						ID=KlGene025215;Name=KlGene025215;Alias=augustus_masked-Kl00026-processed-gene-12.8;Note=Protein of unknown function;Dbxref=CDD:cd00320,InterPro:IPR011032,InterPro:IPR020818,Pfam:PF00166,SUPERFAMILY:SSF50129;Ontology_term=GO:0005737,GO:0006457;	NO	0	0
KlGene025216	4509.81	0.0326726	0.124942	0.261502	0.793706	0.868977	ID=KlGene025216;Name=KlGene025216;Alias=maker-Kl00026-augustus-gene-12.14;Note=Similar to Eukaryotic translation initiation factor 4G (Triticum aestivum);Dbxref=InterPro:IPR003890,InterPro:IPR003891,InterPro:IPR016024,Pfam:PF02847,Pfam:PF02854,SUPERFAMILY:SSF48371;Ontology_term=GO:0003723,GO:0005515;	NO	54.8099	68.6159
KlGene025217	0						ID=KlGene025217;Name=KlGene025217;Alias=maker-Kl00026-augustus-gene-12.11;Note=Similar to Major pollen allergen Ole e 10 (Olea europaea);Dbxref=InterPro:IPR012946,Pfam:PF07983;	NO	0	0
KlGene025218	65.9823	5.82627	0.704919	8.26516	1.39512e-16	1.45642e-14	ID=KlGene025218;Name=KlGene025218;Alias=maker-Kl00026-augustus-gene-13.11;Note=Protein of unknown function;Dbxref=InterPro:IPR007650,Pfam:PF04570;	UPUP	0.2759	19.2982
KlGene025219	0						ID=KlGene025219;Name=KlGene025219;Alias=augustus_masked-Kl00026-processed-gene-13.5;Note=Protein of unknown function;	NO	0	0
KlGene025220	9.75954	-0.950385	0.67528	-1.40739	0.159311	0.289341	ID=KlGene025220;Name=KlGene025220;Alias=augustus_masked-Kl00026-processed-gene-13.6;Note=Protein of unknown function;Dbxref=InterPro:IPR007650,Pfam:PF04570;	NO	1.07954	0.688692
KlGene025221	1718.68	-0.12211	0.233058	-0.523946	0.600316	0.729947	ID=KlGene025221;Name=KlGene025221;Alias=maker-Kl00026-augustus-gene-13.7;Note=Similar to RPS11: 40S ribosomal protein S11 (Glycine max);Dbxref=InterPro:IPR000266,InterPro:IPR012340,InterPro:IPR028333,InterPro:IPR032440,PRINTS:PR00973,Pfam:PF00366,Pfam:PF16205,SUPERFAMILY:SSF50249,TIGRFAM:TIGR03630;Ontology_term=GO:0003735,GO:0005622,GO:0005840,GO:0006412;	NO	73.119	82.8614
KlGene025222	137.475	0.458994	0.395755	1.15979	0.246133	0.395793	ID=KlGene025222;Name=KlGene025222;Alias=maker-Kl00026-augustus-gene-13.13;Note=Protein of unknown function;Dbxref=InterPro:IPR009069,InterPro:IPR010625,Pfam:PF06747,SUPERFAMILY:SSF47072;	NO	7.06408	11.6711
KlGene025223	6.30449	2.38383	1.91615	1.24408	0.213472	0.358176	ID=KlGene025223;Name=KlGene025223;Alias=maker-Kl00026-augustus-gene-13.9;Note=Similar to At1g28695: Uncharacterized protein At1g28695 (Arabidopsis thaliana);Dbxref=InterPro:IPR005069,Pfam:PF03407;	NO	0.0933643	0.652551
KlGene025224	0						ID=KlGene025224;Name=KlGene025224;Alias=augustus_masked-Kl00026-processed-gene-13.2;Note=Protein of unknown function;	NO	0	0
KlGene025225	431.555	0.175804	0.231214	0.760354	0.447043	0.599332	ID=KlGene025225;Name=KlGene025225;Alias=maker-Kl00026-augustus-gene-13.10;Note=Similar to Syncrip: Heterogeneous nuclear ribonucleoprotein Q (Rattus norvegicus);Dbxref=CDD:cd00590,InterPro:IPR000504,InterPro:IPR035979,Pfam:PF00076,SUPERFAMILY:SSF54928;Ontology_term=GO:0003676;	NO	6.39112	8.90471
KlGene025226	21.9944	0.181276	0.652699	0.277733	0.781217	0.861643	ID=KlGene025226;Name=KlGene025226;Alias=maker-Kl00026-augustus-gene-14.0;Note=Similar to arv1: Protein arv1 homolog (Dictyostelium discoideum);Dbxref=InterPro:IPR007290,Pfam:PF04161;	NO	1.62618	2.24931
KlGene025227	51.0867	-4.21564	0.496865	-8.48448	2.16693e-17	2.53889e-15	ID=KlGene025227;Name=KlGene025227;Alias=maker-Kl00026-augustus-gene-14.5;Note=Protein of unknown function;Dbxref=InterPro:IPR006861,Pfam:PF04774;	DOWN	3.81667	0.249393
KlGene025228	415.39	0.444498	0.453342	0.980492	0.326843	0.482597	ID=KlGene025228;Name=KlGene025228;Alias=maker-Kl00026-augustus-gene-14.1;Note=Similar to D6PKL2: Serine/threonine-protein kinase D6PKL2 (Arabidopsis thaliana);Dbxref=CDD:cd05574,InterPro:IPR000719,InterPro:IPR011009,Pfam:PF00069,SUPERFAMILY:SSF56112;Ontology_term=GO:0004672,GO:0005524,GO:0006468;	NO	7.20193	11.6449
KlGene025229	821.558	-0.616532	0.149786	-4.1161	3.85345e-05	0.000342672	ID=KlGene025229;Name=KlGene025229;Alias=augustus_masked-Kl00026-processed-gene-14.12;Note=Similar to At4g25210: Mediator-associated protein 1 (Arabidopsis thaliana);Dbxref=InterPro:IPR007592,Pfam:PF04504;Ontology_term=GO:0006355;	NO	73.7056	58.8561
KlGene025230	291.851	-0.148502	0.239787	-0.619307	0.535714	0.677322	ID=KlGene025230;Name=KlGene025230;Alias=maker-Kl00026-augustus-gene-14.2;Note=Similar to NOG1: Nucleolar GTP-binding protein 1 (Kluyveromyces lactis (strain ATCC 8585 / CBS 2359 / DSM 70799 / NBRC 1267 / NRRL Y-1140 / WM37));Dbxref=CDD:cd01897,InterPro:IPR006073,InterPro:IPR010674,InterPro:IPR027417,InterPro:IPR030389,PRINTS:PR00326,Pfam:PF02421,Pfam:PF06858,SUPERFAMILY:SSF52540;Ontology_term=GO:0005525;	NO	6.84833	7.49627
KlGene025231	5.94822	2.38187	1.02056	2.33389	0.0196017	0.059727	ID=KlGene025231;Name=KlGene025231;Alias=augustus_masked-Kl00026-processed-gene-14.10;Note=Similar to dna2: DNA replication ATP-dependent helicase/nuclease DNA2 (Xenopus laevis);Dbxref=InterPro:IPR014808,InterPro:IPR027417,Pfam:PF08696,Pfam:PF13086,Pfam:PF13087,SUPERFAMILY:SSF52540;	UP	0.0220513	0.141876
KlGene025232	0						ID=KlGene025232;Name=KlGene025232;Alias=maker-Kl00026-augustus-gene-14.4;Note=Similar to At2g44570: Endoglucanase 15 (Arabidopsis thaliana);Dbxref=InterPro:IPR001701,InterPro:IPR008928,Pfam:PF00759,SUPERFAMILY:SSF48208;Ontology_term=GO:0003824,GO:0004553,GO:0005975;	NO	0	0
KlGene025233	231.725	-0.220594	0.218585	-1.00919	0.312884	0.467469	ID=KlGene025233;Name=KlGene025233;Alias=maker-Kl00026-augustus-gene-14.6;Note=Similar to IPT9: tRNA dimethylallyltransferase 9 (Arabidopsis thaliana);Dbxref=CDD:cd00009,InterPro:IPR018022,InterPro:IPR027417,Pfam:PF01715,SUPERFAMILY:SSF52540;Ontology_term=GO:0008033;	NO	1.99081	2.08124
KlGene025234	1414.75	-0.738663	0.382188	-1.93272	0.0532705	0.128576	ID=KlGene025234;Name=KlGene025234;Alias=maker-Kl00026-augustus-gene-15.10;Note=Similar to At4g35230: Probable serine/threonine-protein kinase At4g35230 (Arabidopsis thaliana);Dbxref=InterPro:IPR001245,InterPro:IPR011009,InterPro:IPR011990,Pfam:PF07714,SUPERFAMILY:SSF48452,SUPERFAMILY:SSF56112;Ontology_term=GO:0004672,GO:0005515,GO:0006468;	NO	28.9506	21.6475
KlGene025235	0						ID=KlGene025235;Name=KlGene025235;Alias=augustus_masked-Kl00026-processed-gene-15.5;Note=Protein of unknown function;Dbxref=InterPro:IPR008502,InterPro:IPR036312,Pfam:PF05617,SUPERFAMILY:SSF47699;	NO	0	0
KlGene025236	43.0353	0.566584	0.426241	1.32926	0.183763	0.321172	ID=KlGene025236;Name=KlGene025236;Alias=maker-Kl00026-augustus-gene-15.11;Note=Similar to ap5b1: AP-5 complex subunit beta-1 (Xenopus tropicalis);	NO	0.45474	0.827035
KlGene025237	2.8468	0.199988	1.39437	0.143425	0.885954	0.929769	ID=KlGene025237;Name=KlGene025237;Alias=maker-Kl00026-augustus-gene-15.12;Note=Protein of unknown function;	NO	0.385479	0.543577
KlGene025238	6.54145	-1.44662	0.981357	-1.4741	0.140454	0.265173	ID=KlGene025238;Name=KlGene025238;Alias=augustus_masked-Kl00026-processed-gene-15.6;Note=Similar to AGL61: Agamous-like MADS-box protein AGL61 (Arabidopsis thaliana);Dbxref=CDD:cd00120,InterPro:IPR002100,InterPro:IPR036879,PRINTS:PR00404,Pfam:PF00319,SUPERFAMILY:SSF55455;Ontology_term=GO:0003677,GO:0046983;	NO	0.237205	0.107232
KlGene025239	8.98033	2.14068	1.24494	1.71951	0.0855215	0.183927	ID=KlGene025239;Name=KlGene025239;Alias=augustus_masked-Kl00026-processed-gene-15.2;Note=Similar to At1g65750: Putative ribonuclease H protein At1g65750 (Arabidopsis thaliana);	NO	0.47757	2.57264
KlGene025240	0						ID=KlGene025240;Name=KlGene025240;Alias=augustus_masked-Kl00026-processed-gene-15.7;Note=Protein of unknown function;Dbxref=InterPro:IPR025558,Pfam:PF14111;	NO	0	0
KlGene025241	425.561	0.659059	0.553523	1.19066	0.233786	0.381679	ID=KlGene025241;Name=KlGene025241;Alias=maker-Kl00026-augustus-gene-15.13;Note=Similar to 3-hydroxy-3-methylglutaryl-coenzyme A reductase (Camptotheca acuminata);Dbxref=InterPro:IPR002202,InterPro:IPR009029,PRINTS:PR00071,Pfam:PF00368,SUPERFAMILY:SSF56542;Ontology_term=GO:0004420,GO:0015936,GO:0016616,GO:0050662,GO:0055114;	NO	17.5958	35.4261
KlGene025242	376.895	0.273874	0.185358	1.47754	0.139531	0.263983	ID=KlGene025242;Name=KlGene025242;Alias=maker-Kl00026-augustus-gene-15.15;Note=Similar to ARID5: AT-rich interactive domain-containing protein 5 (Arabidopsis thaliana);Dbxref=CDD:cd00298,InterPro:IPR001606,InterPro:IPR002068,InterPro:IPR008978,InterPro:IPR036431,Pfam:PF00011,Pfam:PF01388,SUPERFAMILY:SSF46774,SUPERFAMILY:SSF49764;Ontology_term=GO:0003677;	NO	6.61092	9.79093
KlGene025243	0.606531	0.289678	3.09851	0.0934895	0.925515		ID=KlGene025243;Name=KlGene025243;Alias=maker-Kl00026-augustus-gene-15.14;Note=Similar to FRS5: Protein FAR1-RELATED SEQUENCE 5 (Arabidopsis thaliana);	NO	0.0770618	0.11363
KlGene025244	174.296	0.60939	0.207688	2.93416	0.00334455	0.0145766	ID=KlGene025244;Name=KlGene025244;Alias=maker-Kl00026-augustus-gene-15.16;Note=Similar to FRS9: Protein FAR1-RELATED SEQUENCE 9 (Arabidopsis thaliana);Dbxref=InterPro:IPR007527,InterPro:IPR018289,Pfam:PF04434,Pfam:PF10551;Ontology_term=GO:0008270;	NO	7.02291	13.1877
KlGene025245	40.3865	0.0440117	0.335599	0.131144	0.895661	0.936254	ID=KlGene025245;Name=KlGene025245;Alias=maker-Kl00026-augustus-gene-16.0;Note=Similar to AAP19-2: AP-1 complex subunit sigma-2 (Arabidopsis thaliana);Dbxref=InterPro:IPR011012,InterPro:IPR022775,Pfam:PF01217,SUPERFAMILY:SSF64356;	NO	0.915899	1.15374
KlGene025246	7219.58	0.173192	0.298794	0.579637	0.562159	0.699745	ID=KlGene025246;Name=KlGene025246;Alias=maker-Kl00026-augustus-gene-16.3;Note=Similar to PHOT2: Phototropin-2 (Arabidopsis thaliana);Dbxref=CDD:cd00130,CDD:cd05574,InterPro:IPR000014,InterPro:IPR000719,InterPro:IPR011009,InterPro:IPR035965,Pfam:PF00069,Pfam:PF13426,SUPERFAMILY:SSF55785,SUPERFAMILY:SSF56112,TIGRFAM:TIGR00229;Ontology_term=GO:0004672,GO:0005524,GO:0006468;	NO	69.8955	96.3772
KlGene025247	4658.28	0.0339653	0.322494	0.105321	0.916121	0.950379	ID=KlGene025247;Name=KlGene025247;Alias=maker-Kl00026-augustus-gene-16.1;Note=Similar to CESA3: Probable cellulose synthase A catalytic subunit 3 [UDP-forming] (Oryza sativa subsp. japonica);Dbxref=CDD:cd16617,InterPro:IPR005150,InterPro:IPR027934,InterPro:IPR029044,Pfam:PF03552,Pfam:PF14569,SUPERFAMILY:SSF53448,SUPERFAMILY:SSF57850;Ontology_term=GO:0016020,GO:0016760,GO:0030244;	NO	71.9963	88.2758
KlGene025248	322.473	-0.453229	0.247152	-1.83381	0.0666824	0.152335	ID=KlGene025248;Name=KlGene025248;Alias=maker-Kl00026-augustus-gene-16.4;Note=Similar to CLC-E: Chloride channel protein CLC-e (Arabidopsis thaliana);Dbxref=CDD:cd00400,InterPro:IPR000644,InterPro:IPR001807,InterPro:IPR014743,PRINTS:PR00762,Pfam:PF00571,Pfam:PF00654,SUPERFAMILY:SSF54631,SUPERFAMILY:SSF81340;Ontology_term=GO:0005247,GO:0006821,GO:0016020,GO:0055085;	NO	8.99952	8.09135
KlGene025249	7414.78	0.240291	0.135604	1.772	0.076394	0.16861	ID=KlGene025249;Name=KlGene025249;Alias=maker-Kl00026-augustus-gene-16.5;Note=Similar to AKR2: Ankyrin repeat domain-containing protein 2 (Arabidopsis thaliana);Dbxref=CDD:cd00204,InterPro:IPR020683,InterPro:IPR036770,Pfam:PF12796,SUPERFAMILY:SSF48403;	NO	170.154	245.591
KlGene025250	473.106	0.0850415	0.186406	0.456218	0.648233	0.766601	ID=KlGene025250;Name=KlGene025250;Alias=maker-Kl00026-augustus-gene-16.2;Note=Similar to SPAC630.12: Uncharacterized protein C630.12 (Schizosaccharomyces pombe (strain 972 / ATCC 24843));Dbxref=CDD:cd07384,InterPro:IPR004843,Pfam:PF00149,SUPERFAMILY:SSF56300;Ontology_term=GO:0016787;	NO	11.2775	14.6044
KlGene025251	178.529	-0.231639	0.173407	-1.33581	0.181611	0.318499	ID=KlGene025251;Name=KlGene025251;Alias=maker-Kl00026-augustus-gene-16.6;Note=Similar to At1g12700: Putative pentatricopeptide repeat-containing protein At1g12700%2C mitochondrial (Arabidopsis thaliana);Dbxref=InterPro:IPR002885,Pfam:PF12854,Pfam:PF13041,SUPERFAMILY:SSF81901,TIGRFAM:TIGR00756;	NO	6.31732	6.5952
KlGene025253	1420.31	-1.23861	0.175605	-7.05338	1.74619e-12	8.98676e-11	ID=KlGene025253;Name=KlGene025253;Alias=maker-Kl00026-augustus-gene-17.0;Note=Similar to RPL3: 50S ribosomal protein L3%2C chloroplastic (Fragment) (Nicotiana tabacum);Dbxref=InterPro:IPR000597,InterPro:IPR009000,InterPro:IPR019927,Pfam:PF00297,SUPERFAMILY:SSF50447,TIGRFAM:TIGR03625;Ontology_term=GO:0003735,GO:0005622,GO:0005840,GO:0006412;	DOWN	93.6694	48.427
KlGene025254	518.186	0.366387	0.15111	2.42463	0.0153239	0.0489826	ID=KlGene025254;Name=KlGene025254;Alias=maker-Kl00026-augustus-gene-17.3;Note=Similar to LHP1: Chromo domain protein LHP1 (Solanum lycopersicum);Dbxref=CDD:cd00024,InterPro:IPR000953,InterPro:IPR016197,InterPro:IPR023780,Pfam:PF00385,SUPERFAMILY:SSF54160;	NO	4.91397	7.77518
KlGene025255	0.131851	-1.00725	3.81695	-0.26389	0.791865		ID=KlGene025255;Name=KlGene025255;Alias=maker-Kl00026-augustus-gene-17.4;Note=Protein of unknown function;Dbxref=CDD:cd00121,InterPro:IPR002083,InterPro:IPR008974,Pfam:PF00917,SUPERFAMILY:SSF49599;Ontology_term=GO:0005515;	NO	0.0181472	0
KlGene025256	47.9207	1.05018	0.706939	1.48553	0.137403	0.261061	ID=KlGene025256;Name=KlGene025256;Alias=augustus_masked-Kl00026-processed-gene-17.17;Note=Similar to EXS: Leucine-rich repeat receptor protein kinase EXS (Arabidopsis thaliana);Dbxref=CDD:cd14066,InterPro:IPR000719,InterPro:IPR001611,InterPro:IPR011009,InterPro:IPR013210,PRINTS:PR00019,Pfam:PF00069,Pfam:PF00560,Pfam:PF08263,Pfam:PF13516,Pfam:PF13855,SUPERFAMILY:SSF52047,SUPERFAMILY:SSF52058,SUPERFAMILY:SSF56112;Ontology_term=GO:0004672,GO:0005515,GO:0005524,GO:0006468;	NO	0.797161	1.94415
KlGene025257	1421.91	-0.73314	0.227869	-3.21738	0.00129368	0.0067344	ID=KlGene025257;Name=KlGene025257;Alias=maker-Kl00026-augustus-gene-17.6;Note=Similar to SIGB: RNA polymerase sigma factor sigB (Arabidopsis thaliana);Dbxref=CDD:cd06171,InterPro:IPR000943,InterPro:IPR007624,InterPro:IPR007627,InterPro:IPR007630,InterPro:IPR013324,InterPro:IPR013325,InterPro:IPR014284,PRINTS:PR00046,Pfam:PF04539,Pfam:PF04542,Pfam:PF04545,SUPERFAMILY:SSF88659,SUPERFAMILY:SSF88946,TIGRFAM:TIGR02937;Ontology_term=GO:0003700,GO:0006352,GO:0006355;	NO	50.7761	36.9495
KlGene025258	0						ID=KlGene025258;Name=KlGene025258;Alias=augustus_masked-Kl00026-processed-gene-17.9;Note=Protein of unknown function;	NO	0	0
KlGene025260	88.0183	-0.695486	0.361343	-1.92473	0.0542634	0.130387	ID=KlGene025260;Name=KlGene025260;Alias=augustus_masked-Kl00026-processed-gene-17.11;Note=Protein of unknown function;	NO	3.70849	2.76277
KlGene025261	7.13145	-0.377404	0.938496	-0.402138	0.687583	0.794325	ID=KlGene025261;Name=KlGene025261;Alias=augustus_masked-Kl00026-processed-gene-17.20;Note=Similar to NAM-A1: NAC transcription factor NAM-A1 (Triticum turgidum subsp. durum);Dbxref=InterPro:IPR003441,InterPro:IPR036093,Pfam:PF02365,SUPERFAMILY:SSF101941;Ontology_term=GO:0003677,GO:0006355;	NO	0.797309	0.767845
KlGene025262	211.976	0.265973	0.2831	0.939503	0.347473	0.503903	ID=KlGene025262;Name=KlGene025262;Alias=maker-Kl00026-augustus-gene-17.2;Note=Protein of unknown function;	NO	11.299	16.7617
KlGene025263	6.01412	0.272943	0.951365	0.286896	0.774192	0.856898	ID=KlGene025263;Name=KlGene025263;Alias=augustus_masked-Kl00026-processed-gene-17.13;Note=Similar to CDR1: Aspartic proteinase CDR1 (Arabidopsis thaliana);Dbxref=CDD:cd05476,InterPro:IPR021109,InterPro:IPR032799,InterPro:IPR032861,InterPro:IPR034161,Pfam:PF14541,Pfam:PF14543,SUPERFAMILY:SSF50630;	NO	0.387007	0.573013
KlGene025264	0						ID=KlGene025264;Name=KlGene025264;Alias=augustus_masked-Kl00026-processed-gene-17.21;Note=Protein of unknown function;	NO	0	0
KlGene025265	483.228	0.0645298	0.197775	0.326279	0.744213	0.835727	ID=KlGene025265;Name=KlGene025265;Alias=maker-Kl00026-augustus-gene-18.11;Note=Similar to SEC23: Protein transport protein SEC23 (Ustilago maydis (strain 521 / FGSC 9021));Dbxref=CDD:cd11287,InterPro:IPR006895,InterPro:IPR006896,InterPro:IPR006900,InterPro:IPR007123,InterPro:IPR012990,InterPro:IPR036174,InterPro:IPR036175,InterPro:IPR036180,InterPro:IPR036465,InterPro:IPR037550,Pfam:PF00626,Pfam:PF04810,Pfam:PF04811,Pfam:PF04815,Pfam:PF08033,SUPERFAMILY:SSF53300,SUPERFAMILY:SSF81811,SUPERFAMILY:SSF81995,SUPERFAMILY:SSF82754,SUPERFAMILY:SSF82919;Ontology_term=GO:0006886,GO:0006888,GO:0008270,GO:0030127,GO:0090114;	NO	5.77994	7.43605
KlGene025266	7.31362	-1.35886	0.747775	-1.81721	0.0691849	0.156654	ID=KlGene025266;Name=KlGene025266;Alias=augustus_masked-Kl00026-processed-gene-18.4;Note=Protein of unknown function;	NO	4.2371	2.01918
KlGene025267	206.293	1.53878	0.290499	5.29702	1.17708e-07	2.15704e-06	ID=KlGene025267;Name=KlGene025267;Alias=maker-Kl00026-augustus-gene-18.14;Note=Protein of unknown function;	UP	1.84484	6.46227
KlGene025268	45.9771	0.676366	0.327997	2.06211	0.0391969	0.101898	ID=KlGene025268;Name=KlGene025268;Alias=augustus_masked-Kl00026-processed-gene-18.6;Note=Similar to RPP13: Disease resistance protein RPP13 (Arabidopsis thaliana);Dbxref=CDD:cd14798,InterPro:IPR002182,InterPro:IPR027417,InterPro:IPR038005,PRINTS:PR00364,Pfam:PF00931,SUPERFAMILY:SSF52540;Ontology_term=GO:0043531;	NO	0.963883	1.87734
KlGene025269	899.606	-0.0174967	0.170427	-0.102664	0.91823	0.95167	ID=KlGene025269;Name=KlGene025269;Alias=maker-Kl00026-augustus-gene-18.12;Note=Similar to CHY1: 3-hydroxyisobutyryl-CoA hydrolase 1 (Arabidopsis thaliana);Dbxref=CDD:cd06558,InterPro:IPR029045,InterPro:IPR032259,Pfam:PF16113,SUPERFAMILY:SSF52096;Ontology_term=GO:0003860;	NO	17.2006	20.7111
KlGene025271	0						ID=KlGene025271;Name=KlGene025271;Alias=augustus_masked-Kl00026-processed-gene-18.3;Note=Similar to AGL61: Agamous-like MADS-box protein AGL61 (Arabidopsis thaliana);Dbxref=CDD:cd00120,InterPro:IPR002100,InterPro:IPR036879,PRINTS:PR00404,Pfam:PF00319,SUPERFAMILY:SSF55455;Ontology_term=GO:0003677,GO:0046983;	NO	0	0
KlGene025272	908.963	0.472341	0.248558	1.90033	0.05739	0.13625	ID=KlGene025272;Name=KlGene025272;Alias=maker-Kl00026-augustus-gene-18.15;Note=Similar to BIG1: Brefeldin A-inhibited guanine nucleotide-exchange protein 1 (Arabidopsis thaliana);Dbxref=CDD:cd00171,InterPro:IPR000904,InterPro:IPR015403,InterPro:IPR016024,InterPro:IPR032629,InterPro:IPR032691,InterPro:IPR032817,InterPro:IPR035999,Pfam:PF01369,Pfam:PF09324,Pfam:PF12783,Pfam:PF16206,Pfam:PF16213,SUPERFAMILY:SSF48371,SUPERFAMILY:SSF48425;Ontology_term=GO:0005086,GO:0032012;	NO	8.49021	14.6455
KlGene025273	1687.26	0.159249	0.174521	0.91249	0.361511	0.517683	ID=KlGene025273;Name=KlGene025273;Alias=maker-Kl00026-augustus-gene-18.16;Note=Similar to At5g64050: Glutamate--tRNA ligase%2C chloroplastic/mitochondrial (Arabidopsis thaliana);Dbxref=CDD:cd00808,InterPro:IPR000924,InterPro:IPR004527,InterPro:IPR008925,InterPro:IPR020058,InterPro:IPR033910,PRINTS:PR00987,Pfam:PF00749,SUPERFAMILY:SSF48163,SUPERFAMILY:SSF52374,TIGRFAM:TIGR00464;Ontology_term=GO:0000049,GO:0000166,GO:0004812,GO:0004818,GO:0005524,GO:0005737,GO:0006424,GO:0008270,GO:0043039;	NO	43.9835	60.0835
KlGene025274	0.580385	1.65338	3.71265	0.445337	0.656076		ID=KlGene025274;Name=KlGene025274;Alias=augustus_masked-Kl00026-processed-gene-18.9;Note=Protein of unknown function;	NO	0.0484192	0.245366
KlGene025275	0						ID=KlGene025275;Name=KlGene025275;Alias=maker-Kl00026-augustus-gene-18.17;Note=Protein of unknown function;	NO	0	0
KlGene025276	0						ID=KlGene025276;Name=KlGene025276;Alias=augustus_masked-Kl00026-processed-gene-19.5;Note=Protein of unknown function;	NO	0	0
KlGene025277	4248.28	-0.612848	0.153642	-3.98879	6.64102e-05	0.000551175	ID=KlGene025277;Name=KlGene025277;Alias=maker-Kl00026-augustus-gene-19.0;Note=Similar to acy1: Aminoacylase-1 (Dictyostelium discoideum);Dbxref=CDD:cd05646,InterPro:IPR002933,InterPro:IPR010159,Pfam:PF01546,SUPERFAMILY:SSF53187,TIGRFAM:TIGR01880;Ontology_term=GO:0004046,GO:0005737,GO:0006520,GO:0016787;	NO	159.865	127.623
KlGene025278	0						ID=KlGene025278;Name=KlGene025278;Alias=maker-Kl00026-augustus-gene-19.1;Note=Protein of unknown function;	NO	0	0
KlGene025279	90.5424	-0.397055	0.358476	-1.10762	0.268026	0.419961	ID=KlGene025279;Name=KlGene025279;Alias=augustus_masked-Kl00026-processed-gene-19.12;Note=Similar to PCMP-H44: Pentatricopeptide repeat-containing protein At2g03880%2C mitochondrial (Arabidopsis thaliana);Dbxref=InterPro:IPR002885,InterPro:IPR011990,InterPro:IPR032867,Pfam:PF01535,Pfam:PF13041,Pfam:PF14432,SUPERFAMILY:SSF48452,TIGRFAM:TIGR00756;Ontology_term=GO:0005515,GO:0008270;	NO	4.97515	4.64324
KlGene025280	196.837	-2.34291	0.462196	-5.06909	3.99725e-07	6.33434e-06	ID=KlGene025280;Name=KlGene025280;Alias=augustus_masked-Kl00026-processed-gene-19.8;Note=Protein of unknown function;	DOWN	32.918	7.93406
KlGene025281	791.127	1.69181	0.421655	4.01232	6.01261e-05	0.000504962	ID=KlGene025281;Name=KlGene025281;Alias=maker-Kl00026-augustus-gene-19.3;Note=Similar to CPK4: Calcium-dependent protein kinase 4 (Solanum tuberosum);Dbxref=CDD:cd05117,InterPro:IPR000719,InterPro:IPR002048,InterPro:IPR011009,InterPro:IPR011992,Pfam:PF00069,Pfam:PF13499,SUPERFAMILY:SSF47473,SUPERFAMILY:SSF56112;Ontology_term=GO:0004672,GO:0005509,GO:0005524,GO:0006468;	UP	11.1693	42.9312
KlGene025283	0						ID=KlGene025283;Name=KlGene025283;Alias=augustus_masked-Kl00026-processed-gene-19.14;Note=Protein of unknown function;	NO	0	0
KlGene025284	0						ID=KlGene025284;Name=KlGene025284;Alias=augustus_masked-Kl00026-processed-gene-19.15;Note=Similar to TYDC2: Tyrosine/DOPA decarboxylase 2 (Papaver somniferum);Dbxref=InterPro:IPR002129,InterPro:IPR010977,InterPro:IPR015424,PRINTS:PR00800,Pfam:PF00282,SUPERFAMILY:SSF53383;Ontology_term=GO:0006520,GO:0016831,GO:0019752,GO:0030170;	NO	0	0
KlGene025285	1260.18	-1.1411	0.225554	-5.0591	4.21238e-07	6.61812e-06	ID=KlGene025285;Name=KlGene025285;Alias=maker-Kl00026-augustus-gene-19.2;Note=Similar to MSSP2: Monosaccharide-sensing protein 2 (Arabidopsis thaliana);Dbxref=CDD:cd06174,InterPro:IPR003663,InterPro:IPR005828,InterPro:IPR020846,InterPro:IPR036259,PRINTS:PR00171,Pfam:PF00083,SUPERFAMILY:SSF103473;Ontology_term=GO:0016020,GO:0016021,GO:0022857,GO:0055085;	DOWN	33.9056	18.8785
KlGene025286	813.519	-0.357581	0.248644	-1.43812	0.150399	0.27783	ID=KlGene025286;Name=KlGene025286;Alias=maker-Kl00026-augustus-gene-19.4;Note=Similar to GLR3.2: Glutamate receptor 3.2 (Arabidopsis thaliana);Dbxref=CDD:cd06366,CDD:cd13686,InterPro:IPR001320,InterPro:IPR001638,InterPro:IPR001828,InterPro:IPR028082,Pfam:PF00060,Pfam:PF00497,Pfam:PF01094,SUPERFAMILY:SSF53822,SUPERFAMILY:SSF53850;Ontology_term=GO:0004970,GO:0016020;	NO	17.0875	16.3727
KlGene025287	513.161	0.51517	0.241506	2.13316	0.0329119	0.0890821	ID=KlGene025287;Name=KlGene025287;Alias=augustus_masked-Kl00026-processed-gene-19.11;Note=Similar to EXL5: Protein EXORDIUM-like 5 (Arabidopsis thaliana);Dbxref=InterPro:IPR006766,Pfam:PF04674;	NO	38.0559	66.4352
KlGene025288	0						ID=KlGene025288;Name=KlGene025288;Alias=augustus_masked-Kl00026-processed-gene-20.8;Note=Protein of unknown function;	NO	0	0
KlGene025289	364.628	-0.28677	0.1849	-1.55094	0.120915	0.237292	ID=KlGene025289;Name=KlGene025289;Alias=maker-Kl00026-augustus-gene-20.0;Note=Similar to BRD1: Bromodomain-containing protein 1 (Homo sapiens);Dbxref=CDD:cd04369,InterPro:IPR001487,InterPro:IPR036427,PRINTS:PR00503,Pfam:PF00439,SUPERFAMILY:SSF47370;Ontology_term=GO:0005515;	NO	7.25542	7.28796
KlGene025290	430.545	0.00537656	0.141493	0.0379987	0.969689	0.982428	ID=KlGene025290;Name=KlGene025290;Alias=augustus_masked-Kl00026-processed-gene-20.10;Note=Similar to GAUT3: Probable galacturonosyltransferase 3 (Arabidopsis thaliana);Dbxref=CDD:cd06429,InterPro:IPR002495,InterPro:IPR029044,Pfam:PF01501,SUPERFAMILY:SSF53448;Ontology_term=GO:0016757;	NO	8.13256	9.99228
KlGene025291	3145.32	-0.241561	0.273583	-0.882952	0.377262	0.533465	ID=KlGene025291;Name=KlGene025291;Alias=maker-Kl00026-augustus-gene-20.3;Note=Similar to NPC1: Niemann-Pick C1 protein (Sus scrofa);Dbxref=InterPro:IPR003392,InterPro:IPR004765,InterPro:IPR032190,Pfam:PF02460,Pfam:PF16414,SUPERFAMILY:SSF82866,TIGRFAM:TIGR00917;Ontology_term=GO:0005319,GO:0016021;	NO	24.1676	25.0891
KlGene025292	4.09961	1.1166	1.119	0.997859	0.318348	0.473001	ID=KlGene025292;Name=KlGene025292;Alias=maker-Kl00026-augustus-gene-20.5;Note=Similar to NLP2: Protein NLP2 (Arabidopsis thaliana);Dbxref=CDD:cd06407,InterPro:IPR000270,InterPro:IPR003035,InterPro:IPR034891,Pfam:PF00564,Pfam:PF02042,SUPERFAMILY:SSF54277;Ontology_term=GO:0005515;	NO	0.073472	0.197407
KlGene025293	2.65014	2.70648	1.89022	1.43183	0.152191	0.280107	ID=KlGene025293;Name=KlGene025293;Alias=augustus_masked-Kl00026-processed-gene-20.14;Note=Similar to ZAT3: Zinc finger protein ZAT3 (Arabidopsis thaliana);Dbxref=InterPro:IPR036236,Pfam:PF13912,SUPERFAMILY:SSF57667;	NO	0.117483	0.953532
KlGene025294	4.59279	4.98829	1.78532	2.79406	0.00520512	0.0207329	ID=KlGene025294;Name=KlGene025294;Alias=maker-Kl00026-augustus-gene-20.4;Note=Similar to CYCB2-4: Cyclin-B2-4 (Arabidopsis thaliana);Dbxref=CDD:cd00043,InterPro:IPR004367,InterPro:IPR006671,InterPro:IPR013763,InterPro:IPR036915,Pfam:PF00134,Pfam:PF02984,SUPERFAMILY:SSF47954;Ontology_term=GO:0005634;	UP	0.00839631	0.400137
KlGene025295	268.58	0.760776	0.280911	2.70825	0.006764	0.0257102	ID=KlGene025295;Name=KlGene025295;Alias=maker-Kl00026-augustus-gene-20.6;Note=Similar to Agpat9: Glycerol-3-phosphate acyltransferase 3 (Rattus norvegicus);Dbxref=CDD:cd07991,InterPro:IPR002123,Pfam:PF01553,SUPERFAMILY:SSF69593;Ontology_term=GO:0016746;	NO	5.66656	11.8807
KlGene025296	0						ID=KlGene025296;Name=KlGene025296;Alias=maker-Kl00026-augustus-gene-20.7;Note=Similar to Agpat9: Glycerol-3-phosphate acyltransferase 3 (Mus musculus);Dbxref=CDD:cd07991,InterPro:IPR002123,Pfam:PF01553,SUPERFAMILY:SSF69593;Ontology_term=GO:0016746;	NO	0	0
KlGene025297	0						ID=KlGene025297;Name=KlGene025297;Alias=augustus_masked-Kl00026-processed-gene-21.0;Note=Protein of unknown function;	NO	0	0
KlGene025298	0						ID=KlGene025298;Name=KlGene025298;Alias=augustus_masked-Kl00026-processed-gene-21.1;Note=Protein of unknown function;	NO	0	0
KlGene025299	1.27621	1.87305	2.58336	0.725043	0.468426	0.61918	ID=KlGene025299;Name=KlGene025299;Alias=maker-Kl00026-augustus-gene-21.14;Note=Protein of unknown function;	NO	0.00765389	0.0310365
KlGene025300	682.241	0.127875	0.16018	0.798322	0.424684	0.578982	ID=KlGene025300;Name=KlGene025300;Alias=maker-Kl00026-augustus-gene-21.18;Note=Protein of unknown function;Dbxref=InterPro:IPR006867,InterPro:IPR006868,Pfam:PF04782,Pfam:PF04783;	NO	13.0501	17.487
KlGene025301	43.6814	1.42346	0.756244	1.88227	0.0597988	0.140455	ID=KlGene025301;Name=KlGene025301;Alias=maker-Kl00026-augustus-gene-21.19;Note=Similar to TAF14B: Transcription initiation factor TFIID subunit 14b (Arabidopsis thaliana);Dbxref=InterPro:IPR002885,InterPro:IPR005033,Pfam:PF01535,Pfam:PF03366,TIGRFAM:TIGR00756;Ontology_term=GO:0006355;	NO	0.699681	2.18622
KlGene025302	1.35407	3.10284	2.47204	1.25517	0.209416	0.353634	ID=KlGene025302;Name=KlGene025302;Alias=maker-Kl00026-augustus-gene-21.15;Note=Similar to HVA22G: Putative HVA22-like protein g (Arabidopsis thaliana);Dbxref=InterPro:IPR004345,Pfam:PF03134;	NO	0.0168674	0.216381
KlGene025303	701.673	-0.042961	0.186838	-0.229937	0.818141	0.885257	ID=KlGene025303;Name=KlGene025303;Alias=maker-Kl00026-augustus-gene-21.21;Note=Similar to C28H8.4: Putative ER lumen protein-retaining receptor C28H8.4 (Caenorhabditis elegans);Dbxref=InterPro:IPR000133,PRINTS:PR00660,Pfam:PF00810;Ontology_term=GO:0006621,GO:0016021,GO:0046923;	NO	16.3015	19.5276
KlGene025304	0.402636	2.22891	3.72125	0.598968	0.549194		ID=KlGene025304;Name=KlGene025304;Alias=augustus_masked-Kl00026-processed-gene-21.4;Note=Protein of unknown function;	NO	0	0.398896
KlGene025305	238.859	0.758827	0.39571	1.91764	0.0551572	0.132002	ID=KlGene025305;Name=KlGene025305;Alias=maker-Kl00026-augustus-gene-21.22;Note=Similar to CINV2: Alkaline/neutral invertase CINV2 (Arabidopsis thaliana);Dbxref=InterPro:IPR008928,InterPro:IPR024746,Pfam:PF12899,SUPERFAMILY:SSF48208;Ontology_term=GO:0003824,GO:0033926;	NO	5.12674	10.3764
KlGene025306	1255.03	-1.35484	0.289548	-4.67917	2.88041e-06	3.61315e-05	ID=KlGene025306;Name=KlGene025306;Alias=maker-Kl00026-augustus-gene-21.23;Note=Similar to TPI: Triosephosphate isomerase%2C chloroplastic (Fragaria ananassa);Dbxref=CDD:cd00311,InterPro:IPR000652,InterPro:IPR035990,Pfam:PF00121,SUPERFAMILY:SSF51351,TIGRFAM:TIGR00419;Ontology_term=GO:0004807;	DOWN	50.5068	24.2354
KlGene025307	0.131758	0.675861	3.81695	0.177068	0.859455		ID=KlGene025307;Name=KlGene025307;Alias=augustus_masked-Kl00026-processed-gene-21.5;Note=Similar to XCT: Protein XAP5 CIRCADIAN TIMEKEEPER (Arabidopsis thaliana);Dbxref=InterPro:IPR007005,Pfam:PF04921;Ontology_term=GO:0005634;	NO	0	0.0127203
KlGene025308	301.827	-0.57239	0.272805	-2.09817	0.0358902	0.0953048	ID=KlGene025308;Name=KlGene025308;Alias=maker-Kl00026-augustus-gene-21.17;Note=Similar to At2g21160: Translocon-associated protein subunit alpha (Arabidopsis thaliana);Dbxref=InterPro:IPR005595,Pfam:PF03896;Ontology_term=GO:0005789;	NO	10.2544	8.36507
KlGene025309	1186.93	-0.0975723	0.322507	-0.302543	0.762238	0.848785	ID=KlGene025309;Name=KlGene025309;Alias=augustus_masked-Kl00026-processed-gene-21.7;Note=Similar to PCKR1: Peptidyl-prolyl cis-trans isomerase (Catharanthus roseus);Dbxref=CDD:cd01926,InterPro:IPR002130,InterPro:IPR029000,PRINTS:PR00153,Pfam:PF00160,SUPERFAMILY:SSF50891;Ontology_term=GO:0000413,GO:0003755;	NO	220.75	248.115
KlGene025310	2237.78	0.0490172	0.333105	0.147152	0.883012	0.927741	ID=KlGene025310;Name=KlGene025310;Alias=maker-Kl00026-augustus-gene-22.0;Note=Protein of unknown function;Dbxref=InterPro:IPR010433,Pfam:PF06273;Ontology_term=GO:0003743;	NO	83.2059	103.313
KlGene025311	0.131758	0.675861	3.81695	0.177068	0.859455		ID=KlGene025311;Name=KlGene025311;Alias=augustus_masked-Kl00026-processed-gene-22.13;Note=Protein of unknown function;	NO	0	0.139923
KlGene025313	0.149511	0.675861	3.81695	0.177068	0.859455		ID=KlGene025313;Name=KlGene025313;Alias=maker-Kl00026-augustus-gene-22.1;Note=Protein of unknown function;Dbxref=InterPro:IPR000225,InterPro:IPR016024,Pfam:PF00514,SUPERFAMILY:SSF48371;Ontology_term=GO:0005515;	NO	0	0.0193822
KlGene025314	14.7703	-1.41388	0.537669	-2.62964	0.00854744	0.0308828	ID=KlGene025314;Name=KlGene025314;Alias=augustus_masked-Kl00026-processed-gene-22.15;Note=Similar to CSP4: Cold shock domain-containing protein 4 (Arabidopsis thaliana);Dbxref=CDD:cd04458,InterPro:IPR001878,InterPro:IPR002059,InterPro:IPR012340,InterPro:IPR036875,PRINTS:PR00050,Pfam:PF00098,Pfam:PF00313,SUPERFAMILY:SSF50249,SUPERFAMILY:SSF57756;Ontology_term=GO:0003676,GO:0003677,GO:0006355,GO:0008270;	DOWN	3.06167	1.40528
KlGene025315	0						ID=KlGene025315;Name=KlGene025315;Alias=maker-Kl00026-augustus-gene-22.5;Note=Protein of unknown function;	NO	0	0
KlGene025316	63.1068	2.30046	0.442484	5.19895	2.00414e-07	3.45694e-06	ID=KlGene025316;Name=KlGene025316;Alias=maker-Kl00026-augustus-gene-22.6;Note=Similar to LAX5: Auxin transporter-like protein 5 (Medicago truncatula);Dbxref=InterPro:IPR013057,Pfam:PF01490;	UP	0.667783	3.92833
KlGene025317	270.244	0.648062	0.155957	4.15539	3.24732e-05	0.000295573	ID=KlGene025317;Name=KlGene025317;Alias=maker-Kl00026-augustus-gene-22.2;Note=Similar to CYP21-1: Peptidyl-prolyl cis-trans isomerase CYP21-1 (Arabidopsis thaliana);Dbxref=InterPro:IPR002130,InterPro:IPR029000,PRINTS:PR00153,Pfam:PF00160,SUPERFAMILY:SSF50891;Ontology_term=GO:0000413,GO:0003755;	NO	5.80617	11.131
KlGene025318	217.118	0.440712	0.364281	1.20981	0.226351	0.373415	ID=KlGene025318;Name=KlGene025318;Alias=maker-Kl00026-augustus-gene-22.7;Note=Similar to STR19: Rhodanese-like domain-containing protein 19%2C mitochondrial (Arabidopsis thaliana);Dbxref=CDD:cd00158,InterPro:IPR001763,InterPro:IPR036873,Pfam:PF00581,SUPERFAMILY:SSF52821;	NO	11.7999	20.0436
KlGene025319	972.419	-0.291022	0.646217	-0.450347	0.652461	0.769411	ID=KlGene025319;Name=KlGene025319;Alias=augustus_masked-Kl00026-processed-gene-22.17;Note=Similar to ARA12: Subtilisin-like protease (Arabidopsis thaliana);Dbxref=CDD:cd02120,CDD:cd04852,InterPro:IPR000209,InterPro:IPR003137,InterPro:IPR010259,InterPro:IPR015500,InterPro:IPR034197,InterPro:IPR036852,PRINTS:PR00723,Pfam:PF00082,Pfam:PF02225,Pfam:PF05922,SUPERFAMILY:SSF52025,SUPERFAMILY:SSF52743,SUPERFAMILY:SSF54897;Ontology_term=GO:0004252,GO:0006508;	NO	36.8919	36.6163
KlGene025320	25.7093	-0.456127	0.373332	-1.22177	0.221793	0.36799	ID=KlGene025320;Name=KlGene025320;Alias=augustus_masked-Kl00026-processed-gene-22.18;Note=Similar to At4g17616: Pentatricopeptide repeat-containing protein At4g17616 (Arabidopsis thaliana);Dbxref=InterPro:IPR002885,Pfam:PF01535,Pfam:PF13041,TIGRFAM:TIGR00756;	NO	1.30532	1.16492
KlGene025321	1649.01	1.88513	0.261943	7.19672	6.16784e-13	3.42214e-11	ID=KlGene025321;Name=KlGene025321;Alias=maker-Kl00026-augustus-gene-22.8;Note=Similar to Myb-related protein Zm38 (Zea mays);Dbxref=CDD:cd00167,InterPro:IPR001005,InterPro:IPR009057,Pfam:PF00249,SUPERFAMILY:SSF46689;Ontology_term=GO:0003677;	UP	56.8504	253.507
KlGene025322	157.141	1.12723	0.380261	2.96437	0.00303308	0.0134291	ID=KlGene025322;Name=KlGene025322;Alias=maker-Kl00026-augustus-gene-22.9;Note=Similar to APX3: L-ascorbate peroxidase 3%2C peroxisomal (Arabidopsis thaliana);Dbxref=InterPro:IPR002016,InterPro:IPR002207,InterPro:IPR010255,PRINTS:PR00458,PRINTS:PR00459,Pfam:PF00141,SUPERFAMILY:SSF48113;Ontology_term=GO:0004601,GO:0006979,GO:0020037,GO:0055114;	UP	2.08222	5.5238
KlGene025323	7.10756	0.20322	1.03874	0.19564	0.844892	0.903369	ID=KlGene025323;Name=KlGene025323;Alias=augustus_masked-Kl00026-processed-gene-22.27;Note=Similar to BGAL13: Beta-galactosidase 13 (Arabidopsis thaliana);Dbxref=InterPro:IPR000922,InterPro:IPR001944,InterPro:IPR008979,InterPro:IPR017853,InterPro:IPR031330,PRINTS:PR00742,Pfam:PF01301,Pfam:PF02140,SUPERFAMILY:SSF49785,SUPERFAMILY:SSF51445;Ontology_term=GO:0004553,GO:0005975,GO:0030246;	NO	0.13351	0.18624
KlGene025324	3.73499	2.13124	1.22499	1.7398	0.0818934	0.177826	ID=KlGene025324;Name=KlGene025324;Alias=maker-Kl00026-augustus-gene-22.3;Note=Similar to Mcm10: Protein MCM10 homolog (Mus musculus);Dbxref=InterPro:IPR015408,Pfam:PF09329;Ontology_term=GO:0005634,GO:0006260;	NO	0.0541066	0.302764
KlGene025326	1564.18	-1.08781	0.34328	-3.16888	0.00153025	0.00769037	ID=KlGene025326;Name=KlGene025326;Alias=maker-Kl00026-augustus-gene-22.4;Note=Similar to UBC28: Ubiquitin-conjugating enzyme E2 28 (Arabidopsis thaliana);Dbxref=CDD:cd00195,InterPro:IPR000608,InterPro:IPR016135,Pfam:PF00179,SUPERFAMILY:SSF54495;	DOWN	126.575	71.473
KlGene025327	0						ID=KlGene025327;Name=KlGene025327;Alias=augustus_masked-Kl00026-processed-gene-22.28;Note=Similar to Putative glucan endo-1%2C3-beta-glucosidase GVI (Fragment) (Hordeum vulgare);Dbxref=InterPro:IPR000490,InterPro:IPR017853,Pfam:PF00332,SUPERFAMILY:SSF51445;Ontology_term=GO:0004553,GO:0005975;	NO	0	0
KlGene025328	2.62638	0.202603	1.42364	0.142314	0.886832	0.930336	ID=KlGene025328;Name=KlGene025328;Alias=augustus_masked-Kl00026-processed-gene-23.5;Note=Protein of unknown function;	NO	0.0234345	0.0328231
KlGene025329	0						ID=KlGene025329;Name=KlGene025329;Alias=augustus_masked-Kl00026-processed-gene-23.6;Note=Similar to THO5A: THO complex subunit 5A (Arabidopsis thaliana);Dbxref=InterPro:IPR019163,Pfam:PF09766;	NO	0	0
KlGene025330	0						ID=KlGene025330;Name=KlGene025330;Alias=augustus_masked-Kl00026-processed-gene-23.7;Note=Similar to THO5B: THO complex subunit 5B (Arabidopsis thaliana);Dbxref=InterPro:IPR019163,Pfam:PF09766;	NO	0	0
KlGene025331	2.01912	1.32997	2.1028	0.632475	0.527076	0.669815	ID=KlGene025331;Name=KlGene025331;Alias=maker-Kl00026-augustus-gene-23.1;Note=Similar to CYP87A3: Cytochrome P450 87A3 (Oryza sativa subsp. japonica);Dbxref=InterPro:IPR001128,InterPro:IPR002403,InterPro:IPR036396,PRINTS:PR00385,PRINTS:PR00465,Pfam:PF00067,SUPERFAMILY:SSF48264;Ontology_term=GO:0004497,GO:0005506,GO:0016705,GO:0020037,GO:0055114;	NO	0.015868	0.0455347
KlGene025332	0						ID=KlGene025332;Name=KlGene025332;Alias=augustus_masked-Kl00026-processed-gene-23.10;Note=Similar to LTP14: Putative non-specific lipid-transfer protein 14 (Arabidopsis thaliana);Dbxref=CDD:cd01960,InterPro:IPR000528,InterPro:IPR036312,PRINTS:PR00382,SUPERFAMILY:SSF47699;Ontology_term=GO:0006869,GO:0008289;	NO	0	0
KlGene025333	417.597	-0.0785486	0.186877	-0.420323	0.67425	0.7846	ID=KlGene025333;Name=KlGene025333;Alias=maker-Kl00026-augustus-gene-23.2;Note=Protein of unknown function;Dbxref=CDD:cd14686,InterPro:IPR004827,Pfam:PF07716,SUPERFAMILY:SSF57959;Ontology_term=GO:0003700,GO:0006355;	NO	16.2612	18.8676
KlGene025334	121.575	-0.134305	0.334952	-0.400969	0.688443	0.795068	ID=KlGene025334;Name=KlGene025334;Alias=maker-Kl00026-augustus-gene-23.3;Note=Similar to MSI2: WD-40 repeat-containing protein MSI2 (Arabidopsis thaliana);Dbxref=InterPro:IPR001680,InterPro:IPR020472,InterPro:IPR022052,InterPro:IPR036322,PRINTS:PR00320,Pfam:PF00400,Pfam:PF12265,SUPERFAMILY:SSF50978;Ontology_term=GO:0005515;	NO	3.86068	4.24988
KlGene025335	20.0085	-2.77046	0.670347	-4.13288	3.58252e-05	0.000321959	ID=KlGene025335;Name=KlGene025335;Alias=maker-Kl00026-augustus-gene-23.4;Note=Similar to HIPP26: Heavy metal-associated isoprenylated plant protein 26 (Arabidopsis thaliana);Dbxref=CDD:cd00371,InterPro:IPR006121,InterPro:IPR036163,Pfam:PF00403,SUPERFAMILY:SSF55008;Ontology_term=GO:0030001,GO:0046872;	DOWN	2.72	0.489316
KlGene025337	105.662	1.16059	0.430728	2.69449	0.00704957	0.0265664	ID=KlGene025337;Name=KlGene025337;Alias=maker-Kl00026-augustus-gene-24.9;Note=Similar to BRG3: Probable BOI-related E3 ubiquitin-protein ligase 3 (Arabidopsis thaliana);Dbxref=Pfam:PF13920;	UP	3.66188	10.0038
KlGene025338	0.307545	-0.0454717	3.81695	-0.0119131	0.990495		ID=KlGene025338;Name=KlGene025338;Alias=augustus_masked-Kl00026-processed-gene-24.5;Note=Protein of unknown function;	NO	0.0726454	0.101956
KlGene025339	542.47	-2.00503	0.275048	-7.28973	3.10582e-13	1.8341e-11	ID=KlGene025339;Name=KlGene025339;Alias=maker-Kl00026-augustus-gene-24.10;Note=Similar to PIP2-8: Probable aquaporin PIP2-8 (Arabidopsis thaliana);Dbxref=CDD:cd00333,InterPro:IPR000425,InterPro:IPR023271,PRINTS:PR00783,Pfam:PF00230,SUPERFAMILY:SSF81338,TIGRFAM:TIGR00861;Ontology_term=GO:0015267,GO:0016020,GO:0055085;	DOWN	59.7761	17.9966
KlGene025340	1.3252	0.483618	1.88295	0.25684	0.797302	0.871442	ID=KlGene025340;Name=KlGene025340;Alias=augustus_masked-Kl00026-processed-gene-24.3;Note=Similar to Os02g0637000: Putative ripening-related protein 2 (Oryza sativa subsp. japonica);Dbxref=InterPro:IPR036908,SUPERFAMILY:SSF50685;	NO	0.182533	0.306118
KlGene025341	459.166	1.40067	0.240303	5.82876	5.58392e-09	1.40408e-07	ID=KlGene025341;Name=KlGene025341;Alias=maker-Kl00026-augustus-gene-24.11;Note=Protein of unknown function;Dbxref=InterPro:IPR006852,Pfam:PF04765;	UP	6.91651	22.1058
KlGene025342	19200.2	-0.855761	0.195588	-4.37532	1.21253e-05	0.000126102	ID=KlGene025342;Name=KlGene025342;Alias=maker-Kl00026-augustus-gene-24.12;Note=Similar to VHA-B2: V-type proton ATPase subunit B2 (Arabidopsis thaliana);Dbxref=CDD:cd01135,InterPro:IPR000194,InterPro:IPR004100,InterPro:IPR005723,InterPro:IPR006867,InterPro:IPR006868,InterPro:IPR027417,Pfam:PF00006,Pfam:PF02874,Pfam:PF04782,Pfam:PF04783,SUPERFAMILY:SSF52540,TIGRFAM:TIGR01040;Ontology_term=GO:0005524,GO:0015991,GO:0033180,GO:0046034,GO:1902600;	NO	263.736	178.661
KlGene025343	533.847	-0.188585	0.413203	-0.456398	0.648104	0.766533	ID=KlGene025343;Name=KlGene025343;Alias=maker-Kl00026-augustus-gene-24.13;Note=Similar to Os03g0137200: Probable protein phosphatase 2C 28 (Oryza sativa subsp. japonica);Dbxref=CDD:cd00143,InterPro:IPR001932,InterPro:IPR036457,Pfam:PF00481,SUPERFAMILY:SSF81606;Ontology_term=GO:0003824;	NO	18.258	19.732
KlGene025344	523.166	-0.191884	0.24358	-0.787766	0.430834	0.584502	ID=KlGene025344;Name=KlGene025344;Alias=maker-Kl00026-augustus-gene-25.8;Note=Similar to infC: Translation initiation factor IF-3 (Helicobacter hepaticus (strain ATCC 51449 / 3B1));Dbxref=InterPro:IPR001288,InterPro:IPR002938,InterPro:IPR019814,InterPro:IPR019815,InterPro:IPR036188,InterPro:IPR036787,InterPro:IPR036788,PRINTS:PR00420,Pfam:PF00707,Pfam:PF01494,Pfam:PF05198,SUPERFAMILY:SSF51905,SUPERFAMILY:SSF54364,SUPERFAMILY:SSF55200,TIGRFAM:TIGR00168;Ontology_term=GO:0003743,GO:0006413,GO:0071949;	NO	4.72171	5.08604
KlGene025345	0.103613	0.675861	3.81695	0.177068	0.859455		ID=KlGene025345;Name=KlGene025345;Alias=maker-Kl00026-augustus-gene-25.10;Note=Similar to 6-hydroxynicotinate 3-monooxygenase (Pseudomonas fluorescens);Dbxref=InterPro:IPR002938,InterPro:IPR036188,PRINTS:PR00420,Pfam:PF01494,SUPERFAMILY:SSF51905;Ontology_term=GO:0071949;	NO	0	0.0139145
KlGene025346	987.544	0.126575	0.141024	0.897543	0.369429	0.525498	ID=KlGene025346;Name=KlGene025346;Alias=maker-Kl00026-augustus-gene-25.11;Note=Similar to 21D7: Probable 26S proteasome non-ATPase regulatory subunit 3 (Nicotiana tabacum);Dbxref=InterPro:IPR000717,InterPro:IPR013586,InterPro:IPR036390,Pfam:PF01399,Pfam:PF08375,SUPERFAMILY:SSF46785;Ontology_term=GO:0000502,GO:0030234,GO:0042176;	NO	26.8855	35.8184
KlGene025347	216.304	0.741477	0.304114	2.43815	0.0147625	0.0475469	ID=KlGene025347;Name=KlGene025347;Alias=maker-Kl00026-augustus-gene-25.12;Note=Similar to trappc2l: Trafficking protein particle complex subunit 2-like protein (Dictyostelium discoideum);Dbxref=InterPro:IPR006722,InterPro:IPR011012,Pfam:PF04628,SUPERFAMILY:SSF64356;Ontology_term=GO:0005622,GO:0006888;	NO	5.0307	10.2324
KlGene025348	1087.74	-0.718344	0.121076	-5.93302	2.97419e-09	7.91214e-08	ID=KlGene025348;Name=KlGene025348;Alias=maker-Kl00026-augustus-gene-25.13;Note=Similar to MBR2: E3 ubiquitin-protein ligase MBR2 (Arabidopsis thaliana);Dbxref=CDD:cd16481,InterPro:IPR001841,Pfam:PF13639,SUPERFAMILY:SSF57850;	NO	25.489	18.9812
KlGene025349	21.3341	-1.2479	0.569151	-2.19257	0.0283384	0.0794969	ID=KlGene025349;Name=KlGene025349;Alias=augustus_masked-Kl00026-processed-gene-25.4;Note=Similar to harbi1: Putative nuclease HARBI1 (Danio rerio);Dbxref=InterPro:IPR027806,Pfam:PF13359;	DOWN	2.01493	1.02722
KlGene025350	7.56136	-0.827214	1.03268	-0.80104	0.423108	0.577758	ID=KlGene025350;Name=KlGene025350;Alias=maker-Kl00026-augustus-gene-25.14;Note=Protein of unknown function;	NO	1.23747	0.850556
KlGene025351	10.6351	-1.89325	0.804	-2.35479	0.0185332	0.0570473	ID=KlGene025351;Name=KlGene025351;Alias=augustus_masked-Kl00026-processed-gene-26.0;Note=Similar to OBF1: Ocs element-binding factor 1 (Zea mays);Dbxref=CDD:cd14702,InterPro:IPR004827,Pfam:PF00170,SUPERFAMILY:SSF57959;Ontology_term=GO:0003700,GO:0006355;	DOWN	3.08272	1.02235
KlGene025352	65.1848	1.07749	0.326976	3.29533	0.000983051	0.00537712	ID=KlGene025352;Name=KlGene025352;Alias=maker-Kl00026-augustus-gene-26.12;Note=Similar to SFH8: Phosphatidylinositol/phosphatidylcholine transfer protein SFH8 (Arabidopsis thaliana);Dbxref=CDD:cd00170,InterPro:IPR001251,InterPro:IPR036865,Pfam:PF00650,SUPERFAMILY:SSF52087;	UP	0.766269	1.96093
KlGene025353	2.14381	0.322399	2.50056	0.128931	0.897413	0.937461	ID=KlGene025353;Name=KlGene025353;Alias=maker-Kl00026-augustus-gene-26.14;Note=Similar to SFH3: Phosphatidylinositol/phosphatidylcholine transfer protein SFH3 (Arabidopsis thaliana);Dbxref=CDD:cd00170,InterPro:IPR001251,InterPro:IPR011074,InterPro:IPR036273,InterPro:IPR036865,Pfam:PF00650,Pfam:PF03765,SUPERFAMILY:SSF46938,SUPERFAMILY:SSF52087;	NO	0.0574419	0.0949298
KlGene025354	0						ID=KlGene025354;Name=KlGene025354;Alias=maker-Kl00026-augustus-gene-26.15;Note=Similar to SPAC644.07: Probable mitochondrial chaperone bcs1 (Schizosaccharomyces pombe (strain 972 / ATCC 24843));Dbxref=CDD:cd00009,InterPro:IPR003959,InterPro:IPR025753,InterPro:IPR027417,Pfam:PF00004,Pfam:PF14363,SUPERFAMILY:SSF52540;Ontology_term=GO:0005524;	NO	0	0
KlGene025355	42.1343	-2.34958	0.928567	-2.53033	0.0113955	0.0387361	ID=KlGene025355;Name=KlGene025355;Alias=augustus_masked-Kl00026-processed-gene-26.5;Note=Protein of unknown function;Dbxref=InterPro:IPR025520,Pfam:PF14364;	DOWN	1.838	0.438738
KlGene025356	81.5699	4.29937	1.12598	3.81832	0.000134361	0.00100359	ID=KlGene025356;Name=KlGene025356;Alias=maker-Kl00026-augustus-gene-26.16;Note=Similar to dfrA: Putative dihydroflavonol-4-reductase (Synechocystis sp. (strain PCC 6803 / Kazusa));Dbxref=CDD:cd05228,InterPro:IPR001509,InterPro:IPR036291,Pfam:PF01370,SUPERFAMILY:SSF51735;Ontology_term=GO:0003824,GO:0050662;	UP	0.12244	2.82865
KlGene025357	220.719	0.0226307	0.238143	0.0950296	0.924291	0.95521	ID=KlGene025357;Name=KlGene025357;Alias=augustus_masked-Kl00026-processed-gene-26.7;Note=Similar to RER1B: Protein RER1B (Arabidopsis thaliana);Dbxref=InterPro:IPR004932,Pfam:PF03248;Ontology_term=GO:0016021;	NO	9.28318	11.5172
KlGene025358	462.301	-0.191805	0.240464	-0.797646	0.425076	0.579331	ID=KlGene025358;Name=KlGene025358;Alias=maker-Kl00026-augustus-gene-26.18;Note=Similar to RPS25E: 40S ribosomal protein S25-4 (Arabidopsis thaliana);Dbxref=InterPro:IPR004977,Pfam:PF03297;	NO	22.3435	23.8912
KlGene025359	1157.93	0.201851	0.263073	0.767281	0.442915	0.5959	ID=KlGene025359;Name=KlGene025359;Alias=maker-Kl00026-augustus-gene-26.19;Note=Similar to Isoflavone reductase homolog (Solanum tuberosum);Dbxref=CDD:cd05259,InterPro:IPR008030,InterPro:IPR036291,Pfam:PF05368,SUPERFAMILY:SSF51735;	NO	59.6459	84.8435
KlGene025360	211.034	0.280837	0.19961	1.40693	0.159447	0.289447	ID=KlGene025360;Name=KlGene025360;Alias=maker-Kl00026-augustus-gene-26.20;Note=Similar to PLR3: Probable pinoresinol-lariciresinol reductase 3 (Arabidopsis thaliana);Dbxref=CDD:cd05259,InterPro:IPR008030,InterPro:IPR036291,Pfam:PF05368,SUPERFAMILY:SSF51735;	NO	8.75403	12.9828
KlGene025361	64.4605	-0.846868	0.410655	-2.06224	0.039185	0.101898	ID=KlGene025361;Name=KlGene025361;Alias=maker-Kl00026-augustus-gene-26.13;Note=Similar to CNX3: Cyclic pyranopterin monophosphate synthase accessory protein%2C mitochondrial (Arabidopsis thaliana);Dbxref=CDD:cd01420,InterPro:IPR002820,InterPro:IPR023045,InterPro:IPR036522,Pfam:PF01967,SUPERFAMILY:SSF55040,TIGRFAM:TIGR00581;Ontology_term=GO:0006777;	NO	3.53681	2.43249
KlGene025362	2.20597	0.234151	1.57793	0.148392	0.882034	0.927156	ID=KlGene025362;Name=KlGene025362;Alias=maker-Kl00026-augustus-gene-26.21;Note=Similar to PME11: Putative pectinesterase 11 (Arabidopsis thaliana);Dbxref=InterPro:IPR000070,InterPro:IPR011050,Pfam:PF01095,SUPERFAMILY:SSF51126;Ontology_term=GO:0005618,GO:0030599,GO:0042545;	NO	0.101232	0.14469
KlGene025363	13.9192	-0.219307	0.829924	-0.26425	0.791587	0.867607	ID=KlGene025363;Name=KlGene025363;Alias=augustus_masked-Kl00026-processed-gene-27.13;Note=Similar to BHLH63: Transcription factor bHLH63 (Arabidopsis thaliana);Dbxref=CDD:cd00083,InterPro:IPR011598,InterPro:IPR036638,Pfam:PF00010,SUPERFAMILY:SSF47459;Ontology_term=GO:0046983;	NO	0.674859	0.692861
KlGene025364	0						ID=KlGene025364;Name=KlGene025364;Alias=maker-Kl00026-augustus-gene-27.3;Note=Protein of unknown function;Dbxref=InterPro:IPR029058,SUPERFAMILY:SSF53474;	NO	0	0
KlGene025365	0						ID=KlGene025365;Name=KlGene025365;Alias=augustus_masked-Kl00026-processed-gene-27.15;Note=Similar to KCS4: 3-ketoacyl-CoA synthase 4 (Arabidopsis thaliana);Dbxref=CDD:cd00831,InterPro:IPR013601,InterPro:IPR013747,InterPro:IPR016039,Pfam:PF08392,Pfam:PF08541,SUPERFAMILY:SSF53901;Ontology_term=GO:0003824,GO:0006633,GO:0016020,GO:0016747;	NO	0	0
KlGene025366	1.63639	-0.517221	2.17785	-0.237492	0.812275	0.881509	ID=KlGene025366;Name=KlGene025366;Alias=augustus_masked-Kl00026-processed-gene-27.20;Note=Similar to KCS4: 3-ketoacyl-CoA synthase 4 (Arabidopsis thaliana);Dbxref=InterPro:IPR013601,InterPro:IPR016039,Pfam:PF08392,SUPERFAMILY:SSF53901;Ontology_term=GO:0003824,GO:0006633,GO:0016020,GO:0016747;	NO	0.509071	0.450134
KlGene025367	669.692	-0.521866	0.290977	-1.79349	0.072894	0.16303	ID=KlGene025367;Name=KlGene025367;Alias=augustus_masked-Kl00026-processed-gene-27.21;Note=Similar to rps4: 30S ribosomal protein S4%2C chloroplastic (Oenothera elata subsp. hookeri);Dbxref=CDD:cd00165,InterPro:IPR000504,InterPro:IPR002942,InterPro:IPR013601,InterPro:IPR035979,Pfam:PF00076,Pfam:PF01479,Pfam:PF08392,SUPERFAMILY:SSF54928,SUPERFAMILY:SSF55174;Ontology_term=GO:0003676,GO:0003723,GO:0006633,GO:0016020,GO:0016747;	NO	27.4362	23.4528
KlGene025368	1783.39	0.632439	0.841735	0.751352	0.452441	0.604361	ID=KlGene025368;Name=KlGene025368;Alias=maker-Kl00026-augustus-gene-27.6;Note=Similar to Glycine-rich RNA-binding protein GRP1A (Sinapis alba);Dbxref=InterPro:IPR000504,InterPro:IPR035979,Pfam:PF00076,SUPERFAMILY:SSF54928;Ontology_term=GO:0003676;	NO	173.934	325.118
KlGene025369	38.6183	1.1126	0.522157	2.13078	0.0331075	0.0894466	ID=KlGene025369;Name=KlGene025369;Alias=augustus_masked-Kl00026-processed-gene-27.23;Note=Similar to At4g39280: Probable phenylalanine--tRNA ligase alpha subunit (Arabidopsis thaliana);Dbxref=CDD:cd00496,InterPro:IPR002319,InterPro:IPR004529,Pfam:PF01409,SUPERFAMILY:SSF55681,TIGRFAM:TIGR00468;Ontology_term=GO:0000049,GO:0000166,GO:0004812,GO:0004826,GO:0005524,GO:0005737,GO:0006432,GO:0043039;	UP	0.425791	1.1603
KlGene025370	890.368	-0.324346	0.193441	-1.67672	0.093597	0.196573	ID=KlGene025370;Name=KlGene025370;Alias=maker-Kl00026-augustus-gene-27.9;Note=Similar to NADH dehydrogenase [ubiquinone] iron-sulfur protein 8%2C mitochondrial (Solanum tuberosum);Dbxref=InterPro:IPR010226,InterPro:IPR017896,Pfam:PF12838,SUPERFAMILY:SSF54862,TIGRFAM:TIGR01971;Ontology_term=GO:0016020,GO:0016651,GO:0051539,GO:0055114;	NO	36.7664	35.8894
KlGene025372	748.519	0.120407	1.1962	0.100658	0.919822	0.952559	ID=KlGene025372;Name=KlGene025372;Alias=maker-Kl00026-augustus-gene-27.0;Note=Similar to At1g01500: Uncharacterized protein At1g01500 (Arabidopsis thaliana);	NO	24.2056	33.5075
KlGene025373	114.473	4.0409	0.455534	8.87069	7.26943e-19	1.06749e-16	ID=KlGene025373;Name=KlGene025373;Alias=maker-Kl00026-augustus-gene-27.10;Note=Similar to At3g05675: BTB/POZ domain-containing protein At3g05675 (Arabidopsis thaliana);	UP	0.582412	11.9882
KlGene025374	0						ID=KlGene025374;Name=KlGene025374;Alias=augustus_masked-Kl00026-processed-gene-27.26;Note=Protein of unknown function;	NO	0	0
KlGene025375	735.44	0.0421162	0.274474	0.153443	0.878049	0.924423	ID=KlGene025375;Name=KlGene025375;Alias=maker-Kl00026-augustus-gene-27.1;Note=Similar to GB1: Guanine nucleotide-binding protein subunit beta (Solanum tuberosum);Dbxref=CDD:cd00200,InterPro:IPR001632,InterPro:IPR001680,InterPro:IPR020472,InterPro:IPR036322,PRINTS:PR00319,PRINTS:PR00320,Pfam:PF00400,SUPERFAMILY:SSF50978;Ontology_term=GO:0005515;	NO	16.6134	21.1575
KlGene025376	199.883	0.202867	0.293071	0.692212	0.488804	0.636679	ID=KlGene025376;Name=KlGene025376;Alias=maker-Kl00026-augustus-gene-27.11;Note=Similar to nus1: Dehydrodolichyl diphosphate syntase complex subunit nus1 (Danio rerio);Dbxref=InterPro:IPR036424,SUPERFAMILY:SSF64005;Ontology_term=GO:0016765;	NO	7.94486	11.0635
KlGene025377	1.36993	-3.87703	3.23028	-1.20022	0.230056	0.377578	ID=KlGene025377;Name=KlGene025377;Alias=augustus_masked-Kl00026-processed-gene-27.28;Note=Protein of unknown function;	NO	0.235801	0
KlGene025378	780.913	0.689252	0.351571	1.96049	0.0499382	0.122561	ID=KlGene025378;Name=KlGene025378;Alias=augustus_masked-Kl00026-processed-gene-27.29;Note=Protein of unknown function;Dbxref=InterPro:IPR004864,Pfam:PF03168,SUPERFAMILY:SSF117070;	NO	79.8323	154.113
KlGene025379	325.498	0.542152	0.261337	2.07453	0.0380299	0.0996294	ID=KlGene025379;Name=KlGene025379;Alias=augustus_masked-Kl00026-processed-gene-27.30;Note=Protein of unknown function;	NO	41.3511	73.6111
KlGene025380	8.13686	-3.13125	0.947086	-3.30619	0.000945732	0.00520661	ID=KlGene025380;Name=KlGene025380;Alias=maker-Kl00026-augustus-gene-27.12;Note=Similar to PLT5: Polyol transporter 5 (Arabidopsis thaliana);	DOWN	2.43737	0.34644
KlGene025382	0						ID=KlGene025382;Name=KlGene025382;Alias=maker-Kl00026-augustus-gene-28.0;Note=Similar to RBG4: Glycine-rich RNA-binding protein 4%2C mitochondrial (Arabidopsis thaliana);Dbxref=InterPro:IPR000504,InterPro:IPR035979,Pfam:PF00076,SUPERFAMILY:SSF54928;Ontology_term=GO:0003676;	NO	0	0
KlGene025383	713.724	2.74125	0.246798	11.1072	1.1567e-28	5.79062e-26	ID=KlGene025383;Name=KlGene025383;Alias=maker-Kl00026-augustus-gene-28.1;Note=Similar to MSL6: Mechanosensitive ion channel protein 6 (Arabidopsis thaliana);Dbxref=InterPro:IPR006685,InterPro:IPR010920,Pfam:PF00924,SUPERFAMILY:SSF50182;Ontology_term=GO:0016020,GO:0055085;	UP	4.92543	40.1695
KlGene025385	316.635	-0.135803	0.18274	-0.74315	0.457391	0.609236	ID=KlGene025385;Name=KlGene025385;Alias=maker-Kl00026-augustus-gene-28.4;Note=Similar to At2g17033: Pentatricopeptide repeat-containing protein At2g17033 (Arabidopsis thaliana);Dbxref=InterPro:IPR002885,InterPro:IPR036063,Pfam:PF13812,SUPERFAMILY:SSF160443,TIGRFAM:TIGR00756;	NO	14.9302	16.672
KlGene025386	471.841	-1.02099	0.170788	-5.97812	2.25721e-09	6.16105e-08	ID=KlGene025386;Name=KlGene025386;Alias=augustus_masked-Kl00026-processed-gene-28.12;Note=Similar to PCMP-E10: Pentatricopeptide repeat-containing protein At1g62260%2C mitochondrial (Arabidopsis thaliana);Dbxref=InterPro:IPR001680,InterPro:IPR002885,InterPro:IPR036322,Pfam:PF00400,Pfam:PF01535,Pfam:PF12854,Pfam:PF13041,SUPERFAMILY:SSF50978,SUPERFAMILY:SSF81901,TIGRFAM:TIGR00756;Ontology_term=GO:0005515;	DOWN	10.8485	6.55066
KlGene025387	0						ID=KlGene025387;Name=KlGene025387;Alias=augustus_masked-Kl00026-processed-gene-28.13;Note=Protein of unknown function;	NO	0	0
KlGene025388	2956.06	0.884376	0.266877	3.31379	0.000920392	0.00509	ID=KlGene025388;Name=KlGene025388;Alias=maker-Kl00026-augustus-gene-28.3;Note=Protein of unknown function;	NO	154.031	343.004
KlGene025389	94.3133	-2.06989	0.389455	-5.31483	1.06758e-07	1.9811e-06	ID=KlGene025389;Name=KlGene025389;Alias=augustus_masked-Kl00026-processed-gene-28.17;Note=Similar to hus1: Checkpoint protein hus1 homolog (Dictyostelium discoideum);Dbxref=InterPro:IPR007150,Pfam:PF04005;Ontology_term=GO:0000077,GO:0030896;	DOWN	13.6276	3.98849
KlGene025390	85.7009	-1.86121	0.337274	-5.51839	3.42115e-08	7.19749e-07	ID=KlGene025390;Name=KlGene025390;Alias=augustus_masked-Kl00026-processed-gene-28.18;Note=Protein of unknown function;	DOWN	22.1513	7.45597
KlGene025391	988.497	0.266486	0.2313	1.15212	0.249271	0.399062	ID=KlGene025391;Name=KlGene025391;Alias=maker-Kl00026-augustus-gene-28.6;Note=Similar to TRN1: Transportin-1 (Arabidopsis thaliana);Dbxref=InterPro:IPR000357,InterPro:IPR001494,InterPro:IPR016024,Pfam:PF02985,Pfam:PF03810,SUPERFAMILY:SSF48371;Ontology_term=GO:0005515,GO:0006886,GO:0008536;	NO	5.37414	7.91759
KlGene025392	3737.7	-0.613529	0.347184	-1.76716	0.0772023	0.169867	ID=KlGene025392;Name=KlGene025392;Alias=maker-Kl00026-augustus-gene-28.7;Note=Protein of unknown function;Dbxref=InterPro:IPR016024,SUPERFAMILY:SSF48371;	NO	85.9322	69.6693
KlGene025393	39.2317	-0.0187501	0.334437	-0.0560647	0.95529	0.974554	ID=KlGene025393;Name=KlGene025393;Alias=augustus_masked-Kl00026-processed-gene-28.15;Note=Protein of unknown function;Dbxref=InterPro:IPR009688,Pfam:PF06916;	NO	7.96558	9.64003
KlGene025394	0						ID=KlGene025394;Name=KlGene025394;Alias=maker-Kl00026-augustus-gene-29.20;Note=Similar to BHLH95: Transcription factor bHLH95 (Arabidopsis thaliana);Dbxref=CDD:cd00083,InterPro:IPR011598,InterPro:IPR036638,Pfam:PF00010,SUPERFAMILY:SSF47459;Ontology_term=GO:0046983;	NO	0	0
KlGene025395	835.701	-0.0154064	0.176754	-0.0871629	0.930542	0.958657	ID=KlGene025395;Name=KlGene025395;Alias=augustus_masked-Kl00026-processed-gene-29.2;Note=Protein of unknown function;Dbxref=CDD:cd08824,CDD:cd10910,InterPro:IPR021139,InterPro:IPR025605,Pfam:PF01936,Pfam:PF12872;	NO	51.8693	62.3007
KlGene025396	1034.65	-0.124787	0.15152	-0.823568	0.410185	0.565515	ID=KlGene025396;Name=KlGene025396;Alias=maker-Kl00026-augustus-gene-29.28;Note=Similar to MCCB: Methylcrotonoyl-CoA carboxylase beta chain%2C mitochondrial (Arabidopsis thaliana);Dbxref=InterPro:IPR029045,InterPro:IPR034733,Pfam:PF01039,SUPERFAMILY:SSF52096;	NO	29.4773	33.2513
KlGene025397	206.748	-0.357298	0.213623	-1.67256	0.0944144	0.197856	ID=KlGene025397;Name=KlGene025397;Alias=maker-Kl00026-augustus-gene-29.21;Note=Similar to DJ1C: Protein DJ-1 homolog C (Arabidopsis thaliana);Dbxref=CDD:cd03135,InterPro:IPR002818,InterPro:IPR006287,InterPro:IPR029062,Pfam:PF01965,SUPERFAMILY:SSF52317,TIGRFAM:TIGR01383;	NO	8.18742	7.84493
KlGene025398	2924.57	-1.21495	0.536812	-2.26326	0.0236195	0.069001	ID=KlGene025398;Name=KlGene025398;Alias=maker-Kl00026-augustus-gene-29.29;Note=Similar to ABF3: ABSCISIC ACID-INSENSITIVE 5-like protein 6 (Arabidopsis thaliana);Dbxref=CDD:cd14707,InterPro:IPR004827,Pfam:PF00170,SUPERFAMILY:SSF57959;Ontology_term=GO:0003700,GO:0006355;	DOWN	113.94	61.5475
KlGene025399	220.052	-0.853105	0.267382	-3.19059	0.00141983	0.00723612	ID=KlGene025399;Name=KlGene025399;Alias=augustus_masked-Kl00026-processed-gene-29.4;Note=Similar to EMB2758: Pentatricopeptide repeat-containing protein At4g33990 (Arabidopsis thaliana);Dbxref=InterPro:IPR002885,InterPro:IPR011990,InterPro:IPR032867,Pfam:PF01535,Pfam:PF13041,Pfam:PF14432,SUPERFAMILY:SSF48452,TIGRFAM:TIGR00756;Ontology_term=GO:0005515,GO:0008270;	NO	5.42889	3.66746
KlGene025400	0						ID=KlGene025400;Name=KlGene025400;Alias=maker-Kl00026-augustus-gene-29.22;Note=Protein of unknown function;Dbxref=InterPro:IPR012881,Pfam:PF07939;	NO	0	0
KlGene025401	19.1044	1.67155	0.535263	3.12286	0.001791	0.00872796	ID=KlGene025401;Name=KlGene025401;Alias=augustus_masked-Kl00026-processed-gene-29.6;Note=Protein of unknown function;	UP	0.346713	1.37756
KlGene025402	1883.54	-0.177213	0.320217	-0.553415	0.579979	0.713698	ID=KlGene025402;Name=KlGene025402;Alias=maker-Kl00026-augustus-gene-29.24;Note=Similar to FUT11: Glycoprotein 3-alpha-L-fucosyltransferase A (Arabidopsis thaliana);Dbxref=InterPro:IPR001503,Pfam:PF00852,SUPERFAMILY:SSF53756;Ontology_term=GO:0006486,GO:0008417,GO:0016020;	NO	39.8248	43.9025
KlGene025403	180.936	1.16267	0.893414	1.30137	0.193131	0.333523	ID=KlGene025403;Name=KlGene025403;Alias=augustus_masked-Kl00026-processed-gene-29.8;Note=Similar to ERF109: Ethylene-responsive transcription factor ERF109 (Arabidopsis thaliana);Dbxref=CDD:cd00018,InterPro:IPR001471,InterPro:IPR016177,PRINTS:PR00367,Pfam:PF00847,SUPERFAMILY:SSF54171;Ontology_term=GO:0003677,GO:0003700,GO:0006355;	NO	13.8283	37.6399
KlGene025406	308.579	-0.292326	0.226931	-1.28817	0.197686	0.339395	ID=KlGene025406;Name=KlGene025406;Alias=maker-Kl00026-augustus-gene-29.30;Note=Protein of unknown function;	NO	12.5956	12.6176
KlGene025407	0						ID=KlGene025407;Name=KlGene025407;Alias=maker-Kl00026-augustus-gene-29.31;Note=Similar to PCR2: Protein PLANT CADMIUM RESISTANCE 2 (Arabidopsis thaliana);Dbxref=InterPro:IPR006461,Pfam:PF04749,TIGRFAM:TIGR01571;	NO	0	0
KlGene025409	0.861545	-0.694975	2.38892	-0.290916	0.771116		ID=KlGene025409;Name=KlGene025409;Alias=maker-Kl00026-augustus-gene-29.25;Note=Protein of unknown function;	NO	0.139748	0.107016
KlGene025410	0						ID=KlGene025410;Name=KlGene025410;Alias=augustus_masked-Kl00026-processed-gene-29.18;Note=Protein of unknown function;	NO	0	0
KlGene025411	0						ID=KlGene025411;Name=KlGene025411;Alias=augustus_masked-Kl00026-processed-gene-29.19;Note=Protein of unknown function;	NO	0	0
KlGene025412	907.974	-0.0199181	0.213755	-0.0931819	0.925759	0.955734	ID=KlGene025412;Name=KlGene025412;Alias=augustus_masked-Kl00026-processed-gene-29.12;Note=Similar to RPN6: 26S proteasome non-ATPase regulatory subunit 11 homolog (Arabidopsis thaliana);Dbxref=InterPro:IPR000717,InterPro:IPR011990,InterPro:IPR036390,Pfam:PF01399,SUPERFAMILY:SSF46785,SUPERFAMILY:SSF48452;Ontology_term=GO:0005515;	NO	63.6482	77.2897
KlGene025413	272.725	0.501464	0.256035	1.95858	0.0501622	0.122988	ID=KlGene025413;Name=KlGene025413;Alias=maker-Kl00026-augustus-gene-29.27;Note=Similar to Zadh2: Zinc-binding alcohol dehydrogenase domain-containing protein 2 (Mus musculus);Dbxref=CDD:cd08250,InterPro:IPR011032,InterPro:IPR013149,InterPro:IPR013154,InterPro:IPR036291,Pfam:PF00107,Pfam:PF08240,SUPERFAMILY:SSF50129,SUPERFAMILY:SSF51735;Ontology_term=GO:0055114;	NO	2.79893	4.84134
KlGene025414	3897.23	-0.587088	0.162856	-3.60496	0.000312203	0.00205219	ID=KlGene025414;Name=KlGene025414;Alias=maker-Kl00026-augustus-gene-30.22;Note=Protein of unknown function;Dbxref=InterPro:IPR008547,InterPro:IPR029058,Pfam:PF05705,SUPERFAMILY:SSF53474;	NO	92.8756	75.6556
KlGene025415	664.053	0.658188	0.183075	3.59518	0.000324165	0.00211433	ID=KlGene025415;Name=KlGene025415;Alias=maker-Kl00026-augustus-gene-30.23;Note=Similar to PREP1: Presequence protease 1%2C chloroplastic/mitochondrial (Arabidopsis thaliana);Dbxref=InterPro:IPR007863,InterPro:IPR011249,InterPro:IPR011765,InterPro:IPR013578,Pfam:PF00675,Pfam:PF05193,Pfam:PF08367,SUPERFAMILY:SSF63411;Ontology_term=GO:0003824,GO:0006508,GO:0046872;	NO	8.40467	16.1869
KlGene025416	744.297	-0.952874	0.38973	-2.44496	0.0144869	0.0468924	ID=KlGene025416;Name=KlGene025416;Alias=augustus_masked-Kl00026-processed-gene-30.2;Note=Similar to At5g24010: Probable receptor-like protein kinase At5g24010 (Arabidopsis thaliana);Dbxref=CDD:cd14066,InterPro:IPR001245,InterPro:IPR011009,InterPro:IPR024788,Pfam:PF07714,Pfam:PF12819,SUPERFAMILY:SSF56112;Ontology_term=GO:0004672,GO:0006468;	NO	34.8881	22.6664
KlGene025418	126.334	0.212392	0.265801	0.799065	0.424253	0.578701	ID=KlGene025418;Name=KlGene025418;Alias=maker-Kl00026-augustus-gene-30.17;Note=Protein of unknown function;Dbxref=InterPro:IPR027417,SUPERFAMILY:SSF52540;	NO	3.75366	5.33664
KlGene025419	2.26142	-2.63461	1.70234	-1.54764	0.12171	0.238599	ID=KlGene025419;Name=KlGene025419;Alias=maker-Kl00026-augustus-gene-30.18;Note=Protein of unknown function;	NO	0.540691	0.104829
KlGene025421	209.887	1.27055	0.503839	2.52174	0.0116775	0.0395178	ID=KlGene025421;Name=KlGene025421;Alias=augustus_masked-Kl00026-processed-gene-30.5;Note=Protein of unknown function;Dbxref=InterPro:IPR012442,Pfam:PF07816;	UP	12.2509	35.7756
KlGene025422	402.813	0.75901	0.277675	2.73344	0.00626761	0.024195	ID=KlGene025422;Name=KlGene025422;Alias=maker-Kl00026-augustus-gene-30.24;Note=Similar to CRK5: CDPK-related kinase 5 (Arabidopsis thaliana);Dbxref=CDD:cd05117,InterPro:IPR000719,InterPro:IPR011009,InterPro:IPR011992,Pfam:PF00069,SUPERFAMILY:SSF47473,SUPERFAMILY:SSF56112;Ontology_term=GO:0004672,GO:0005524,GO:0006468;	NO	5.76071	11.8807
KlGene025423	4.91657	0.4098	0.974965	0.420323	0.67425	0.7846	ID=KlGene025423;Name=KlGene025423;Alias=augustus_masked-Kl00026-processed-gene-30.11;Note=Protein of unknown function;	NO	0.373558	0.60939
KlGene025424	0.207226	1.33729	3.79448	0.352431	0.724515		ID=KlGene025424;Name=KlGene025424;Alias=augustus_masked-Kl00026-processed-gene-30.12;Note=Similar to PER10: Peroxidase 10 (Arabidopsis thaliana);Dbxref=CDD:cd00693,InterPro:IPR000823,InterPro:IPR002016,InterPro:IPR010255,InterPro:IPR033905,PRINTS:PR00458,PRINTS:PR00461,Pfam:PF00141,SUPERFAMILY:SSF48113;Ontology_term=GO:0004601,GO:0006979,GO:0020037,GO:0042744,GO:0055114;	NO	0	0.0382982
KlGene025425	1023.52	-0.267206	0.205257	-1.30181	0.192981	0.33337	ID=KlGene025425;Name=KlGene025425;Alias=maker-Kl00026-augustus-gene-30.26;Note=Protein of unknown function;	NO	35.1275	35.7047
KlGene025426	638.769	-0.848326	0.181246	-4.68051	2.86159e-06	3.59567e-05	ID=KlGene025426;Name=KlGene025426;Alias=maker-Kl00026-augustus-gene-30.19;Note=Similar to At2g15820: Pentatricopeptide repeat-containing protein At2g15820 (Arabidopsis thaliana);Dbxref=InterPro:IPR002885,InterPro:IPR004860,InterPro:IPR027434,Pfam:PF01535,Pfam:PF03161,SUPERFAMILY:SSF55608,SUPERFAMILY:SSF81901,TIGRFAM:TIGR00756;Ontology_term=GO:0004519;	NO	22.7601	15.3642
KlGene025427	340.833	1.52097	0.407357	3.73374	0.000188659	0.00134398	ID=KlGene025427;Name=KlGene025427;Alias=maker-Kl00026-augustus-gene-30.20;Note=Similar to ARR18: Two-component response regulator ARR18 (Arabidopsis thaliana);Dbxref=InterPro:IPR001005,InterPro:IPR006447,InterPro:IPR009057,Pfam:PF00249,SUPERFAMILY:SSF46689,TIGRFAM:TIGR01557;Ontology_term=GO:0003677;	UP	7.68193	27.5975
KlGene025428	269.606	-0.287672	0.266758	-1.0784	0.280855	0.433434	ID=KlGene025428;Name=KlGene025428;Alias=maker-Kl00026-augustus-gene-30.27;Note=Protein of unknown function;	NO	11.9987	11.9973
KlGene025429	108.254	0.193312	0.272191	0.710208	0.477575	0.62744	ID=KlGene025429;Name=KlGene025429;Alias=maker-Kl00026-augustus-gene-30.28;Note=Similar to At1g33420: PHD finger protein At1g33420 (Arabidopsis thaliana);Dbxref=CDD:cd15556,InterPro:IPR011011,InterPro:IPR019787,Pfam:PF00628,SUPERFAMILY:SSF57903;	NO	2.60545	3.63149
KlGene025431	38.2176	-0.40938	0.410363	-0.997605	0.318471	0.473056	ID=KlGene025431;Name=KlGene025431;Alias=maker-Kl00026-augustus-gene-31.15;Note=Similar to At2g24330: Uncharacterized protein At2g24330 (Arabidopsis thaliana);Dbxref=InterPro:IPR019273,Pfam:PF10058;	NO	0.9088	0.834124
KlGene025432	318.568	-0.092774	0.243039	-0.381724	0.702666	0.80579	ID=KlGene025432;Name=KlGene025432;Alias=maker-Kl00026-augustus-gene-31.16;Note=Similar to At2g19940: Probable N-acetyl-gamma-glutamyl-phosphate reductase%2C chloroplastic (Arabidopsis thaliana);Dbxref=InterPro:IPR000534,InterPro:IPR000706,InterPro:IPR012280,InterPro:IPR036291,Pfam:PF01118,Pfam:PF02774,SUPERFAMILY:SSF51735,SUPERFAMILY:SSF55347,TIGRFAM:TIGR01850;Ontology_term=GO:0003942,GO:0005737,GO:0006526,GO:0008652,GO:0016620,GO:0046983,GO:0051287,GO:0055114;	NO	11.708	13.3928
KlGene025433	150.959	1.413	0.472343	2.99147	0.00277642	0.0125744	ID=KlGene025433;Name=KlGene025433;Alias=maker-Kl00026-augustus-gene-31.17;Note=Similar to POK2: Phragmoplast orienting kinesin 2 (Arabidopsis thaliana);Dbxref=InterPro:IPR001752,InterPro:IPR027417,PRINTS:PR00380,Pfam:PF00225,SUPERFAMILY:SSF52540;Ontology_term=GO:0003777,GO:0005524,GO:0007018,GO:0008017;	UP	0.610754	2.02806
KlGene025434	86.3295	9.25843	1.08875	8.50374	1.83573e-17	2.17396e-15	ID=KlGene025434;Name=KlGene025434;Alias=augustus_masked-Kl00026-processed-gene-31.1;Note=Protein of unknown function;	UPUP	0.0684056	53.6386
KlGene025435	14.6155	-2.28892	0.67273	-3.40243	0.000667885	0.00388372	ID=KlGene025435;Name=KlGene025435;Alias=maker-Kl00026-augustus-gene-31.18;Note=Similar to F6'H2: Feruloyl CoA ortho-hydroxylase 2 (Arabidopsis thaliana);Dbxref=InterPro:IPR005123,InterPro:IPR026992,PRINTS:PR00682,Pfam:PF03171,Pfam:PF14226,SUPERFAMILY:SSF51197;Ontology_term=GO:0016491,GO:0055114;	DOWN	1.20689	0.302633
KlGene025437	0.149511	0.675861	3.81695	0.177068	0.859455		ID=KlGene025437;Name=KlGene025437;Alias=maker-Kl00026-augustus-gene-31.19;Note=Similar to PEX3: Pollen-specific leucine-rich repeat extensin-like protein 3 (Arabidopsis thaliana);Dbxref=SUPERFAMILY:SSF52058;	NO	0	0.0225812
KlGene025438	0.579124	-1.30441	3.07271	-0.424516	0.67119		ID=KlGene025438;Name=KlGene025438;Alias=maker-Kl00026-augustus-gene-31.13;Note=Similar to PDV2: Plastid division protein PDV2 (Arabidopsis thaliana);	NO	0.0461382	0.0217698
KlGene025439	0						ID=KlGene025439;Name=KlGene025439;Alias=maker-Kl00026-augustus-gene-31.14;Note=Similar to HB1: Non-symbiotic hemoglobin 1 (Gossypium hirsutum);Dbxref=InterPro:IPR000971,InterPro:IPR001032,InterPro:IPR009050,PRINTS:PR00188,Pfam:PF00042,SUPERFAMILY:SSF46458;Ontology_term=GO:0019825,GO:0020037;	NO	0	0
KlGene025440	65.3937	-0.194443	0.281252	-0.691349	0.489346	0.637235	ID=KlGene025440;Name=KlGene025440;Alias=augustus_masked-Kl00026-processed-gene-31.4;Note=Similar to At2g15980: Pentatricopeptide repeat-containing protein At2g15980 (Arabidopsis thaliana);Dbxref=InterPro:IPR002885,Pfam:PF01535,Pfam:PF13041,TIGRFAM:TIGR00756;	NO	4.63937	4.96154
KlGene025441	140.72	-0.157637	0.263629	-0.597949	0.549874	0.688695	ID=KlGene025441;Name=KlGene025441;Alias=maker-Kl00026-augustus-gene-31.20;Note=Similar to At1g49405: CASP-like protein 5C3 (Arabidopsis thaliana);Dbxref=InterPro:IPR006702,Pfam:PF04535;	NO	21.1974	23.3719
KlGene025442	220.431	-1.05924	0.373173	-2.83846	0.00453315	0.0185288	ID=KlGene025442;Name=KlGene025442;Alias=augustus_masked-Kl00026-processed-gene-31.5;Note=Similar to ATL65: RING-H2 finger protein ATL65 (Arabidopsis thaliana);Dbxref=CDD:cd16454,InterPro:IPR001841,Pfam:PF13639,SUPERFAMILY:SSF57850;	DOWN	21.9683	12.9135
KlGene025443	199.918	0.470803	0.333884	1.41008	0.158517	0.288304	ID=KlGene025443;Name=KlGene025443;Alias=maker-Kl00026-augustus-gene-31.21;Note=Similar to psmg2: Proteasome assembly chaperone 2 (Danio rerio);Dbxref=InterPro:IPR019151,Pfam:PF09754;	NO	7.05533	11.8473
KlGene025444	340.907	-1.78838	0.439045	-4.07335	4.63421e-05	0.000402673	ID=KlGene025444;Name=KlGene025444;Alias=augustus_masked-Kl00026-processed-gene-31.6;Note=Similar to sel-10: F-box/WD repeat-containing protein sel-10 (Caenorhabditis briggsae);Dbxref=CDD:cd00200,InterPro:IPR001680,InterPro:IPR020472,InterPro:IPR036322,PRINTS:PR00320,Pfam:PF00400,Pfam:PF11715,SUPERFAMILY:SSF50978;Ontology_term=GO:0005515;	DOWN	32.0178	11.5908
KlGene025445	0.149511	0.675861	3.81695	0.177068	0.859455		ID=KlGene025445;Name=KlGene025445;Alias=augustus_masked-Kl00026-processed-gene-31.7;Note=Protein of unknown function;	NO	0	0.131035
KlGene025446	1.53315	3.3039	2.52999	1.30589	0.191589	0.331668	ID=KlGene025446;Name=KlGene025446;Alias=maker-Kl00026-augustus-gene-32.3;Note=Similar to At4g01580: B3 domain-containing protein At4g01580 (Arabidopsis thaliana);Dbxref=CDD:cd10017,InterPro:IPR003340,InterPro:IPR015300,Pfam:PF02362,SUPERFAMILY:SSF101936;Ontology_term=GO:0003677;	NO	0.0130619	0.194926
KlGene025447	26.8916	-0.897134	0.514794	-1.7427	0.0813854	0.177034	ID=KlGene025447;Name=KlGene025447;Alias=augustus_masked-Kl00026-processed-gene-32.9;Note=Protein of unknown function;Dbxref=CDD:cd00432,InterPro:IPR005484,Pfam:PF00861,SUPERFAMILY:SSF53137;Ontology_term=GO:0003735,GO:0005622,GO:0005840,GO:0006412;	NO	2.90075	1.89892
KlGene025448	62.0666	-1.37537	0.467557	-2.94162	0.003265	0.0142751	ID=KlGene025448;Name=KlGene025448;Alias=augustus_masked-Kl00026-processed-gene-32.10;Note=Similar to PCMP-H13: Pentatricopeptide repeat-containing protein At4g14050%2C mitochondrial (Arabidopsis thaliana);Dbxref=InterPro:IPR002885,InterPro:IPR011990,InterPro:IPR032867,Pfam:PF01535,Pfam:PF13041,Pfam:PF13812,Pfam:PF14432,SUPERFAMILY:SSF48452,TIGRFAM:TIGR00756;Ontology_term=GO:0005515,GO:0008270;	DOWN	2.12958	0.992559
KlGene025449	930.921	-0.495764	0.231696	-2.13972	0.0323774	0.0879639	ID=KlGene025449;Name=KlGene025449;Alias=maker-Kl00026-augustus-gene-32.5;Note=Similar to PDV2: Plastid division protein PDV2 (Arabidopsis thaliana);	NO	31.1175	27.0181
KlGene025450	171.479	0.516936	0.203312	2.54257	0.011004	0.0377036	ID=KlGene025450;Name=KlGene025450;Alias=maker-Kl00026-augustus-gene-32.6;Note=Protein of unknown function;Dbxref=InterPro:IPR006852,Pfam:PF04765;	NO	6.08791	10.6162
KlGene025452	8331.09	-0.0748035	0.248469	-0.301058	0.76337	0.849402	ID=KlGene025452;Name=KlGene025452;Alias=maker-Kl00026-augustus-gene-32.0;Note=Similar to ISPH: 4-hydroxy-3-methylbut-2-enyl diphosphate reductase%2C chloroplastic (Arabidopsis thaliana);Dbxref=CDD:cd13944,InterPro:IPR003451,Pfam:PF02401,TIGRFAM:TIGR00216;Ontology_term=GO:0019288,GO:0046872,GO:0050992,GO:0051745;	NO	199.605	230.042
KlGene025453	1525.65	0.60944	0.197846	3.08037	0.00206742	0.00983141	ID=KlGene025453;Name=KlGene025453;Alias=maker-Kl00026-augustus-gene-32.7;Note=Similar to Plaa: Phospholipase A-2-activating protein (Mus musculus);Dbxref=CDD:cd00200,InterPro:IPR001680,InterPro:IPR013535,InterPro:IPR015155,InterPro:IPR020472,InterPro:IPR036322,PRINTS:PR00320,Pfam:PF00400,Pfam:PF08324,Pfam:PF09070,SUPERFAMILY:SSF50978;Ontology_term=GO:0005515;	NO	15.82	29.2788
KlGene025454	0						ID=KlGene025454;Name=KlGene025454;Alias=augustus_masked-Kl00026-processed-gene-32.12;Note=Protein of unknown function;	NO	0	0
KlGene025455	0						ID=KlGene025455;Name=KlGene025455;Alias=augustus_masked-Kl00026-processed-gene-32.13;Note=Protein of unknown function;	NO	0	0
KlGene025456	172.73	1.75998	0.33577	5.24161	1.59181e-07	2.80953e-06	ID=KlGene025456;Name=KlGene025456;Alias=augustus_masked-Kl00026-processed-gene-32.21;Note=Similar to At4g34320: UPF0496 protein At4g34320 (Arabidopsis thaliana);Dbxref=InterPro:IPR007749,Pfam:PF05055;	UP	7.32827	29.8045
KlGene025457	247.427	1.35937	0.329297	4.12808	3.65802e-05	0.000327433	ID=KlGene025457;Name=KlGene025457;Alias=maker-Kl00026-augustus-gene-32.1;Note=Similar to RCE1: NEDD8-conjugating enzyme Ubc12 (Arabidopsis thaliana);Dbxref=CDD:cd00195,InterPro:IPR000608,InterPro:IPR016135,Pfam:PF00179,SUPERFAMILY:SSF54495;	UP	6.81363	20.9626
KlGene025458	10385.9	-1.10614	0.481578	-2.29691	0.0216239	0.0644184	ID=KlGene025458;Name=KlGene025458;Alias=maker-Kl00026-augustus-gene-32.2;Note=Similar to PLT5: Polyol transporter 5 (Arabidopsis thaliana);Dbxref=CDD:cd06174,InterPro:IPR003663,InterPro:IPR005828,InterPro:IPR020846,InterPro:IPR036259,PRINTS:PR00171,Pfam:PF00083,SUPERFAMILY:SSF103473,TIGRFAM:TIGR00879;Ontology_term=GO:0016020,GO:0016021,GO:0022857,GO:0055085;	DOWN	633.926	364.8
KlGene025459	203.405	0.70779	0.241641	2.9291	0.00339944	0.0147546	ID=KlGene025459;Name=KlGene025459;Alias=augustus_masked-Kl00026-processed-gene-33.25;Note=Protein of unknown function;Dbxref=InterPro:IPR004864,Pfam:PF03168,SUPERFAMILY:SSF117070;	NO	20.6594	40.9731
KlGene025460	0						ID=KlGene025460;Name=KlGene025460;Alias=augustus_masked-Kl00026-processed-gene-33.26;Note=Protein of unknown function;	NO	0	0
KlGene025461	947.55	-0.747926	0.22922	-3.26292	0.0011027	0.0059112	ID=KlGene025461;Name=KlGene025461;Alias=maker-Kl00026-augustus-gene-33.17;Note=Similar to ROPGEF1: Rop guanine nucleotide exchange factor 1 (Arabidopsis thaliana);Dbxref=InterPro:IPR005512,Pfam:PF03759;Ontology_term=GO:0005089;	NO	33.2089	24.4401
KlGene025462	97.2197	0.267632	0.213388	1.25421	0.209767	0.353982	ID=KlGene025462;Name=KlGene025462;Alias=maker-Kl00026-augustus-gene-33.0;Note=Similar to DDB_G0289893: Coiled-coil domain-containing protein 124 homolog (Dictyostelium discoideum);Dbxref=InterPro:IPR010422,Pfam:PF06244;	NO	4.49471	6.62263
KlGene025463	20.4694	1.93743	0.975935	1.9852	0.0471218	0.117269	ID=KlGene025463;Name=KlGene025463;Alias=maker-Kl00026-augustus-gene-33.18;Note=Similar to L-ascorbate oxidase homolog (Nicotiana tabacum);Dbxref=CDD:cd13846,InterPro:IPR001117,InterPro:IPR008972,InterPro:IPR011706,InterPro:IPR011707,InterPro:IPR034273,Pfam:PF00394,Pfam:PF07731,Pfam:PF07732,SUPERFAMILY:SSF49503;Ontology_term=GO:0005507,GO:0016491,GO:0055114;	NO	0.26977	1.33325
KlGene025465	3.55103	0.738113	1.05872	0.697172	0.485695	0.633979	ID=KlGene025465;Name=KlGene025465;Alias=maker-Kl00026-augustus-gene-33.1;Note=Similar to EXLA2: Expansin-like A2 (Oryza sativa subsp. japonica);Dbxref=InterPro:IPR007118,InterPro:IPR036908,PRINTS:PR01225,SUPERFAMILY:SSF50685;Ontology_term=GO:0005576;	NO	0.228448	0.468748
KlGene025466	0						ID=KlGene025466;Name=KlGene025466;Alias=augustus_masked-Kl00026-processed-gene-33.47;Note=Similar to NAD-dependent malic enzyme 59 kDa isoform%2C mitochondrial (Solanum tuberosum);Dbxref=InterPro:IPR001891,InterPro:IPR012301,PRINTS:PR00072,Pfam:PF00390,SUPERFAMILY:SSF53223;Ontology_term=GO:0004470,GO:0004471,GO:0055114;	NO	0	0
KlGene025467	0.310839	1.8948	3.74446	0.506028	0.612837		ID=KlGene025467;Name=KlGene025467;Alias=maker-Kl00026-augustus-gene-33.2;Note=Similar to EXLA2: Expansin-like A2 (Arabidopsis thaliana);Dbxref=InterPro:IPR007117,InterPro:IPR036749,Pfam:PF01357,SUPERFAMILY:SSF49590;	NO	0	0.205113
KlGene025468	498.862	-0.271324	0.744081	-0.364643	0.715378	0.814937	ID=KlGene025468;Name=KlGene025468;Alias=maker-Kl00026-augustus-gene-33.3;Note=Similar to ANAC094: Putative NAC domain-containing protein 94 (Arabidopsis thaliana);Dbxref=InterPro:IPR003441,InterPro:IPR036093,Pfam:PF02365,SUPERFAMILY:SSF101941;Ontology_term=GO:0003677,GO:0006355;	NO	31.5099	33.7781
KlGene025469	5.30646	0.709509	1.0933	0.648962	0.516363	0.659894	ID=KlGene025469;Name=KlGene025469;Alias=augustus_masked-Kl00026-processed-gene-33.32;Note=Protein of unknown function;Dbxref=InterPro:IPR009723,InterPro:IPR027417,Pfam:PF06978,SUPERFAMILY:SSF52540;	NO	0.0793974	0.162062
KlGene025470	0						ID=KlGene025470;Name=KlGene025470;Alias=maker-Kl00026-augustus-gene-33.5;Note=Similar to EXLA2: Expansin-like A2 (Oryza sativa subsp. japonica);Dbxref=InterPro:IPR007118,InterPro:IPR036908,PRINTS:PR01225,SUPERFAMILY:SSF50685;Ontology_term=GO:0005576;	NO	0	0
KlGene025471	0						ID=KlGene025471;Name=KlGene025471;Alias=augustus_masked-Kl00026-processed-gene-33.48;Note=Protein of unknown function;Dbxref=InterPro:IPR003441,InterPro:IPR036093,Pfam:PF02365,SUPERFAMILY:SSF101941;Ontology_term=GO:0003677,GO:0006355;	NO	0	0
KlGene025472	0						ID=KlGene025472;Name=KlGene025472;Alias=maker-Kl00026-augustus-gene-33.6;Note=Protein of unknown function;Dbxref=InterPro:IPR012590,Pfam:PF08170;	NO	0	0
KlGene025473	0						ID=KlGene025473;Name=KlGene025473;Alias=maker-Kl00026-augustus-gene-33.7;Note=Similar to EXLA2: Expansin-like A2 (Oryza sativa subsp. japonica);Dbxref=InterPro:IPR007118,InterPro:IPR036908,PRINTS:PR01225,SUPERFAMILY:SSF50685;Ontology_term=GO:0005576;	NO	0	0
KlGene025474	0						ID=KlGene025474;Name=KlGene025474;Alias=maker-Kl00026-augustus-gene-33.20;Note=Protein of unknown function;Dbxref=InterPro:IPR003441,InterPro:IPR036093,Pfam:PF02365,SUPERFAMILY:SSF101941;Ontology_term=GO:0003677,GO:0006355;	NO	0	0
KlGene025475	0						ID=KlGene025475;Name=KlGene025475;Alias=maker-Kl00026-augustus-gene-33.8;Note=Protein of unknown function;Dbxref=InterPro:IPR012590,Pfam:PF08170;	NO	0	0
KlGene025476	0						ID=KlGene025476;Name=KlGene025476;Alias=augustus_masked-Kl00026-processed-gene-33.37;Note=Similar to EXLA2: Expansin-like A2 (Oryza sativa subsp. japonica);Dbxref=InterPro:IPR007118,InterPro:IPR036908,PRINTS:PR01225,SUPERFAMILY:SSF50685;Ontology_term=GO:0005576;	NO	0	0
KlGene025477	0						ID=KlGene025477;Name=KlGene025477;Alias=maker-Kl00026-augustus-gene-33.21;Note=Protein of unknown function;Dbxref=InterPro:IPR003441,InterPro:IPR036093,Pfam:PF02365,SUPERFAMILY:SSF101941;Ontology_term=GO:0003677,GO:0006355;	NO	0	0
KlGene025478	0						ID=KlGene025478;Name=KlGene025478;Alias=augustus_masked-Kl00026-processed-gene-33.38;Note=Protein of unknown function;Dbxref=InterPro:IPR012590,Pfam:PF08170;	NO	0	0
KlGene025479	0						ID=KlGene025479;Name=KlGene025479;Alias=augustus_masked-Kl00026-processed-gene-33.39;Note=Similar to EXLA2: Expansin-like A2 (Oryza sativa subsp. japonica);Dbxref=InterPro:IPR007118,InterPro:IPR036908,PRINTS:PR01225,SUPERFAMILY:SSF50685;Ontology_term=GO:0005576;	NO	0	0
KlGene025480	0						ID=KlGene025480;Name=KlGene025480;Alias=maker-Kl00026-augustus-gene-33.22;Note=Protein of unknown function;Dbxref=InterPro:IPR003441,InterPro:IPR036093,Pfam:PF02365,SUPERFAMILY:SSF101941;Ontology_term=GO:0003677,GO:0006355;	NO	0	0
KlGene025481	0						ID=KlGene025481;Name=KlGene025481;Alias=maker-Kl00026-augustus-gene-33.12;Note=Protein of unknown function;Dbxref=InterPro:IPR012590,Pfam:PF08170;	NO	0	0
KlGene025482	0						ID=KlGene025482;Name=KlGene025482;Alias=augustus_masked-Kl00026-processed-gene-33.41;Note=Similar to EXLA2: Expansin-like A2 (Oryza sativa subsp. japonica);Dbxref=InterPro:IPR007118,InterPro:IPR036908,PRINTS:PR01225,SUPERFAMILY:SSF50685;Ontology_term=GO:0005576;	NO	0	0
KlGene025483	0						ID=KlGene025483;Name=KlGene025483;Alias=maker-Kl00026-augustus-gene-33.23;Note=Protein of unknown function;Dbxref=InterPro:IPR003441,InterPro:IPR036093,Pfam:PF02365,SUPERFAMILY:SSF101941;Ontology_term=GO:0003677,GO:0006355;	NO	0	0
KlGene025484	0						ID=KlGene025484;Name=KlGene025484;Alias=maker-Kl00026-augustus-gene-33.14;Note=Protein of unknown function;Dbxref=InterPro:IPR012590,Pfam:PF08170;	NO	0	0
KlGene025485	0.315515	-1.69492	3.81218	-0.444607	0.656604		ID=KlGene025485;Name=KlGene025485;Alias=augustus_masked-Kl00026-processed-gene-33.43;Note=Similar to EXLA2: Expansin-like A2 (Oryza sativa subsp. japonica);Dbxref=InterPro:IPR007118,InterPro:IPR036908,PRINTS:PR01225,SUPERFAMILY:SSF50685;Ontology_term=GO:0005576;	NO	0.0865773	0
KlGene025486	0						ID=KlGene025486;Name=KlGene025486;Alias=maker-Kl00026-augustus-gene-33.24;Note=Protein of unknown function;Dbxref=InterPro:IPR003441,InterPro:IPR036093,Pfam:PF02365,SUPERFAMILY:SSF101941;Ontology_term=GO:0003677,GO:0006355;	NO	0	0
KlGene025487	1.29977	2.98792	2.44022	1.22445	0.220784	0.36693	ID=KlGene025487;Name=KlGene025487;Alias=maker-Kl00026-augustus-gene-33.16;Note=Protein of unknown function;	NO	0.0472481	0.479602
KlGene025488	107.048	-0.69896	0.432144	-1.61742	0.105787	0.21492	ID=KlGene025488;Name=KlGene025488;Alias=augustus_masked-Kl00026-processed-gene-34.18;Note=Protein of unknown function;	NO	40.2409	30.7889
KlGene025489	12.3529	-0.499833	0.888359	-0.562648	0.573675	0.70895	ID=KlGene025489;Name=KlGene025489;Alias=augustus_masked-Kl00026-processed-gene-34.10;Note=Similar to PCMP-H26: Pentatricopeptide repeat-containing protein At2g02980 (Arabidopsis thaliana);Dbxref=InterPro:IPR002885,Pfam:PF01535,Pfam:PF12854,TIGRFAM:TIGR00756;	NO	0.923329	0.771535
KlGene025490	73.0779	-0.171066	0.462598	-0.369793	0.711537	0.812115	ID=KlGene025490;Name=KlGene025490;Alias=maker-Kl00026-augustus-gene-34.0;Note=Similar to TAF14B: Transcription initiation factor TFIID subunit 14b (Arabidopsis thaliana);Dbxref=InterPro:IPR005033,Pfam:PF03366;Ontology_term=GO:0006355;	NO	4.31712	4.73581
KlGene025491	3.12707	-0.0520599	1.3713	-0.0379639	0.969716	0.982428	ID=KlGene025491;Name=KlGene025491;Alias=augustus_masked-Kl00026-processed-gene-34.12;Note=Similar to ARG7: Indole-3-acetic acid-induced protein ARG7 (Vigna radiata var. radiata);Dbxref=InterPro:IPR003676,Pfam:PF02519;Ontology_term=GO:0009733;	NO	0.917139	1.08715
KlGene025492	2.48178	1.1677	1.36487	0.855536	0.392254	0.548131	ID=KlGene025492;Name=KlGene025492;Alias=maker-Kl00026-augustus-gene-34.5;Note=Similar to Auxin-induced protein 15A (Glycine max);Dbxref=InterPro:IPR003676,Pfam:PF02519;Ontology_term=GO:0009733;	NO	0.200907	0.540947
KlGene025493	0						ID=KlGene025493;Name=KlGene025493;Alias=augustus_masked-Kl00026-processed-gene-34.20;Note=Similar to At3g63000: NPL4-like protein 1 (Arabidopsis thaliana);Dbxref=InterPro:IPR029071,SUPERFAMILY:SSF54236;	NO	0	0
KlGene025494	113.042	-0.422358	0.854942	-0.49402	0.621292	0.745896	ID=KlGene025494;Name=KlGene025494;Alias=maker-Kl00026-augustus-gene-34.1;Note=Similar to Late embryogenesis abundant protein (Raphanus sativus);Dbxref=InterPro:IPR000167,Pfam:PF00257;Ontology_term=GO:0009415;	NO	11.0548	9.72829
KlGene025495	373.528	0.358293	0.241433	1.48402	0.137803	0.261671	ID=KlGene025495;Name=KlGene025495;Alias=maker-Kl00026-augustus-gene-34.7;Note=Similar to ARPC4: Actin-related protein 2/3 complex subunit 4 (Arabidopsis thaliana);Dbxref=InterPro:IPR008384,InterPro:IPR034666,Pfam:PF05856,SUPERFAMILY:SSF69645;Ontology_term=GO:0005885,GO:0015629,GO:0030041,GO:0030833,GO:0034314;	NO	7.63805	11.9989
KlGene025497	452.161	-0.302287	0.166068	-1.82026	0.0687193	0.155873	ID=KlGene025497;Name=KlGene025497;Alias=maker-Kl00026-augustus-gene-34.2;Note=Similar to HISN7: Bifunctional phosphatase IMPL2%2C chloroplastic (Arabidopsis thaliana);Dbxref=CDD:cd01641,InterPro:IPR000760,InterPro:IPR011809,PRINTS:PR00377,Pfam:PF00459,SUPERFAMILY:SSF56655,TIGRFAM:TIGR02067;Ontology_term=GO:0004401,GO:0046854;	NO	18.6953	18.5595
KlGene025498	34.8707	0.420584	0.630117	0.667471	0.504472	0.650091	ID=KlGene025498;Name=KlGene025498;Alias=augustus_masked-Kl00026-processed-gene-34.16;Note=Similar to At4g39110: Probable receptor-like protein kinase At4g39110 (Arabidopsis thaliana);Dbxref=CDD:cd14066,InterPro:IPR001245,InterPro:IPR011009,InterPro:IPR024788,Pfam:PF07714,Pfam:PF12819,SUPERFAMILY:SSF56112;Ontology_term=GO:0004672,GO:0006468;	NO	1.10155	1.77518
KlGene025499	6390.34	-0.529353	0.152669	-3.46733	0.000525651	0.00317306	ID=KlGene025499;Name=KlGene025499;Alias=maker-Kl00026-augustus-gene-34.8;Note=Similar to BLH6: BEL1-like homeodomain protein 6 (Arabidopsis thaliana);Dbxref=CDD:cd00086,InterPro:IPR001356,InterPro:IPR006563,InterPro:IPR008422,InterPro:IPR009057,Pfam:PF05920,Pfam:PF07526,SUPERFAMILY:SSF46689;Ontology_term=GO:0003677,GO:0006355;	NO	233.356	197.971
KlGene025500	539.184	0.389519	0.195179	1.9957	0.0459663	0.115094	ID=KlGene025500;Name=KlGene025500;Alias=maker-Kl00026-augustus-gene-34.3;Note=Similar to BGAL3: Beta-galactosidase 3 (Arabidopsis thaliana);Dbxref=InterPro:IPR001944,InterPro:IPR017853,InterPro:IPR031330,PRINTS:PR00742,Pfam:PF01301,SUPERFAMILY:SSF51445;Ontology_term=GO:0004553,GO:0005975;	NO	13.3886	21.4038
KlGene025501	1.86802	1.2805	1.5266	0.838794	0.401585	0.557175	ID=KlGene025501;Name=KlGene025501;Alias=maker-Kl00026-augustus-gene-34.4;Note=Similar to BGAL3: Beta-galactosidase 3 (Arabidopsis thaliana);Dbxref=InterPro:IPR008979,SUPERFAMILY:SSF49785;	NO	0.0669774	0.191381
KlGene025502	688.476	-0.0408234	0.382321	-0.106778	0.914965	0.949717	ID=KlGene025502;Name=KlGene025502;Alias=maker-Kl00026-augustus-gene-34.9;Note=Similar to GATA7: GATA transcription factor 7 (Arabidopsis thaliana);Dbxref=CDD:cd00202,InterPro:IPR000679,Pfam:PF00320,SUPERFAMILY:SSF57716;Ontology_term=GO:0006355,GO:0008270,GO:0043565;	NO	57.7772	70.2862
KlGene025503	1.24336	3.87309	3.65991	1.05825	0.289943	0.443451	ID=KlGene025503;Name=KlGene025503;Alias=maker-Kl00026-augustus-gene-35.26;Note=Protein of unknown function;Dbxref=InterPro:IPR036322,SUPERFAMILY:SSF50978;Ontology_term=GO:0005515;	NO	0	0.343808
KlGene025504	0						ID=KlGene025504;Name=KlGene025504;Alias=augustus_masked-Kl00026-processed-gene-35.0;Note=Protein of unknown function;	NO	0	0
KlGene025505	0						ID=KlGene025505;Name=KlGene025505;Alias=augustus_masked-Kl00026-processed-gene-35.1;Note=Protein of unknown function;	NO	0	0
KlGene025506	394.81	0.317779	0.237945	1.33552	0.181707	0.318566	ID=KlGene025506;Name=KlGene025506;Alias=augustus_masked-Kl00026-processed-gene-35.2;Note=Protein of unknown function;Dbxref=InterPro:IPR001452,InterPro:IPR027267,InterPro:IPR036028,Pfam:PF14604,SUPERFAMILY:SSF103657,SUPERFAMILY:SSF50044;Ontology_term=GO:0005515;	NO	8.6659	13.3343
KlGene025507	6.30461	-0.0718686	1.02356	-0.0702143	0.944023	0.967703	ID=KlGene025507;Name=KlGene025507;Alias=maker-Kl00026-augustus-gene-35.28;Note=Similar to Squalene synthase (Nicotiana benthamiana);Dbxref=InterPro:IPR008949,Pfam:PF00494,SUPERFAMILY:SSF48576;	NO	0.130315	0.152119
KlGene025508	4.2424	1.00018	1.01635	0.984095	0.325069	0.480618	ID=KlGene025508;Name=KlGene025508;Alias=maker-Kl00026-augustus-gene-35.29;Note=Protein of unknown function;	NO	0.520394	1.28431
KlGene025509	23.9076	0.673297	0.473949	1.42061	0.155431	0.284216	ID=KlGene025509;Name=KlGene025509;Alias=augustus_masked-Kl00026-processed-gene-35.15;Note=Protein of unknown function;	NO	5.4869	10.8331
KlGene025510	2189.74	0.579912	0.278867	2.07953	0.0375685	0.0987732	ID=KlGene025510;Name=KlGene025510;Alias=maker-Kl00026-augustus-gene-35.20;Note=Similar to kif11: Kinesin-related protein 11 (Dictyostelium discoideum);Dbxref=CDD:cd01374,CDD:cd16449,InterPro:IPR001752,InterPro:IPR027417,PRINTS:PR00380,Pfam:PF00225,SUPERFAMILY:SSF52540;Ontology_term=GO:0003777,GO:0005524,GO:0007018,GO:0008017;	NO	18.0839	33.3808
KlGene025511	9.48583	0.652635	0.999785	0.652776	0.513901	0.657778	ID=KlGene025511;Name=KlGene025511;Alias=maker-Kl00026-augustus-gene-35.30;Note=Similar to BBX21: B-box zinc finger protein 21 (Arabidopsis thaliana);Dbxref=CDD:cd00021,InterPro:IPR000315,Pfam:PF00643;Ontology_term=GO:0005622,GO:0008270;	NO	0.490916	0.948779
KlGene025512	15.836	0.798987	0.627551	1.27318	0.202953	0.345822	ID=KlGene025512;Name=KlGene025512;Alias=augustus_masked-Kl00026-processed-gene-35.5;Note=Protein of unknown function;	NO	2.01932	4.31338
KlGene025513	1802.19	-0.132948	0.213112	-0.623839	0.532733	0.675158	ID=KlGene025513;Name=KlGene025513;Alias=maker-Kl00026-augustus-gene-35.21;Note=Similar to VHA-a3: V-type proton ATPase subunit a3 (Arabidopsis thaliana);Dbxref=InterPro:IPR002490,Pfam:PF01496;Ontology_term=GO:0015078,GO:0015991,GO:0033179;	NO	26.0644	28.8012
KlGene025515	87.9734	-0.302746	0.231107	-1.30998	0.190202	0.329733	ID=KlGene025515;Name=KlGene025515;Alias=augustus_masked-Kl00026-processed-gene-35.7;Note=Protein of unknown function;	NO	12.8196	12.749
KlGene025517	2563.5	1.17505	0.269984	4.3523	1.3472e-05	0.000137911	ID=KlGene025517;Name=KlGene025517;Alias=maker-Kl00026-augustus-gene-35.23;Note=Similar to NACK1: Kinesin-like protein NACK1 (Nicotiana tabacum);Dbxref=CDD:cd01374,InterPro:IPR001752,InterPro:IPR021881,InterPro:IPR027417,PRINTS:PR00380,Pfam:PF00225,Pfam:PF11995,SUPERFAMILY:SSF52540;Ontology_term=GO:0003777,GO:0005524,GO:0007018,GO:0008017;	UP	27.5843	76.5216
KlGene025518	226.026	-0.214132	0.261002	-0.820422	0.411976	0.56746	ID=KlGene025518;Name=KlGene025518;Alias=maker-Kl00026-augustus-gene-35.24;Note=Similar to CIB22: NADH dehydrogenase [ubiquinone] 1 beta subcomplex subunit 9 (Arabidopsis thaliana);	NO	9.45191	9.93761
KlGene025519	22.163	2.68052	0.527764	5.07901	3.79407e-07	6.03843e-06	ID=KlGene025519;Name=KlGene025519;Alias=maker-Kl00026-augustus-gene-35.25;Note=Protein of unknown function;	UP	1.1961	9.53409
KlGene025520	685.771	0.0170751	0.12015	0.142115	0.886989	0.930339	ID=KlGene025520;Name=KlGene025520;Alias=maker-Kl00026-augustus-gene-35.31;Note=Similar to Ufd1l: Ubiquitin fusion degradation protein 1 homolog (Rattus norvegicus);Dbxref=InterPro:IPR004854,InterPro:IPR030826,Pfam:PF03152,Pfam:PF17067,TIGRFAM:TIGR04560;Ontology_term=GO:0005840,GO:0006511;	NO	13.8148	17.1083
KlGene025521	22761.9	-0.388858	0.295708	-1.31501	0.188507	0.327542	ID=KlGene025521;Name=KlGene025521;Alias=maker-Kl00026-augustus-gene-36.26;Note=Similar to V-type proton ATPase 16 kDa proteolipid subunit (Kalanchoe daigremontiana);Dbxref=InterPro:IPR000245,InterPro:IPR002379,InterPro:IPR011555,InterPro:IPR035921,PRINTS:PR00122,Pfam:PF00137,SUPERFAMILY:SSF81333,TIGRFAM:TIGR01100;Ontology_term=GO:0015078,GO:0015991,GO:0033177,GO:0033179;	NO	1554.31	1452.2
KlGene025522	1055.11	-0.353281	0.133919	-2.63801	0.0083393	0.0303065	ID=KlGene025522;Name=KlGene025522;Alias=maker-Kl00026-augustus-gene-36.19;Note=Similar to S6PDH: NADP-dependent D-sorbitol-6-phosphate dehydrogenase (Malus domestica);Dbxref=CDD:cd06660,InterPro:IPR020471,InterPro:IPR023210,InterPro:IPR036812,PRINTS:PR00069,Pfam:PF00248,SUPERFAMILY:SSF51430;Ontology_term=GO:0016491,GO:0055114;	NO	39.8576	38.1523
KlGene025523	544.274	-0.196829	0.193877	-1.01523	0.309998	0.464417	ID=KlGene025523;Name=KlGene025523;Alias=maker-Kl00026-augustus-gene-36.27;Note=Protein of unknown function;Dbxref=CDD:cd16448,SUPERFAMILY:SSF57850;	NO	9.90454	10.6673
KlGene025524	6.34889	-0.665443	0.846206	-0.786385	0.431642	0.585271	ID=KlGene025524;Name=KlGene025524;Alias=augustus_masked-Kl00026-processed-gene-36.9;Note=Similar to TOGT1: Scopoletin glucosyltransferase (Nicotiana tabacum);Dbxref=InterPro:IPR002213,Pfam:PF00201,SUPERFAMILY:SSF53756;Ontology_term=GO:0016758;	NO	0.496769	0.384844
KlGene025525	61.9962	-0.256167	0.277139	-0.924326	0.355316	0.511941	ID=KlGene025525;Name=KlGene025525;Alias=maker-Kl00026-augustus-gene-36.28;Note=Protein of unknown function;	NO	2.36738	2.42556
KlGene025526	83.3288	0.695789	0.441154	1.5772	0.114749	0.227853	ID=KlGene025526;Name=KlGene025526;Alias=augustus_masked-Kl00026-processed-gene-36.2;Note=Similar to SCPL18: Serine carboxypeptidase-like 18 (Arabidopsis thaliana);Dbxref=InterPro:IPR001563,InterPro:IPR029058,PRINTS:PR00724,Pfam:PF00450,SUPERFAMILY:SSF53474;Ontology_term=GO:0004185,GO:0006508;	NO	1.12114	2.19696
KlGene025527	7182.8	0.785402	0.260575	3.01411	0.00257737	0.0118151	ID=KlGene025527;Name=KlGene025527;Alias=augustus_masked-Kl00026-processed-gene-36.11;Note=Similar to TOGT1: Scopoletin glucosyltransferase (Nicotiana tabacum);Dbxref=CDD:cd03784,InterPro:IPR002213,Pfam:PF00201,SUPERFAMILY:SSF53756;Ontology_term=GO:0016758;	NO	356.467	744.158
KlGene025528	3268.66	0.670505	0.404387	1.65808	0.0973016	0.202252	ID=KlGene025528;Name=KlGene025528;Alias=augustus_masked-Kl00026-processed-gene-36.12;Note=Similar to TOGT1: Scopoletin glucosyltransferase (Nicotiana tabacum);Dbxref=CDD:cd03784,InterPro:IPR002213,Pfam:PF00201,SUPERFAMILY:SSF53756;Ontology_term=GO:0016758;	NO	163.992	322.679
KlGene025529	1100.67	-0.798844	0.135541	-5.89375	3.77534e-09	9.8181e-08	ID=KlGene025529;Name=KlGene025529;Alias=maker-Kl00026-augustus-gene-36.29;Note=Similar to CBSX1: CBS domain-containing protein CBSX1%2C chloroplastic (Arabidopsis thaliana);Dbxref=InterPro:IPR000644,Pfam:PF00571,SUPERFAMILY:SSF54631;	NO	34.8927	24.5934
KlGene025530	11183.8	-0.790864	0.189342	-4.1769	2.95502e-05	0.000272594	ID=KlGene025530;Name=KlGene025530;Alias=maker-Kl00026-augustus-gene-36.21;Note=Similar to PAB8: Polyadenylate-binding protein 8 (Arabidopsis thaliana);Dbxref=CDD:cd12378,CDD:cd12379,CDD:cd12380,CDD:cd12381,InterPro:IPR000504,InterPro:IPR002004,InterPro:IPR006515,InterPro:IPR035979,InterPro:IPR036053,Pfam:PF00076,Pfam:PF00658,SUPERFAMILY:SSF54928,SUPERFAMILY:SSF63570,TIGRFAM:TIGR01628;Ontology_term=GO:0003676,GO:0003723;	NO	278.842	196.719
KlGene025531	6400.31	-0.743721	0.286342	-2.59731	0.00939559	0.0332835	ID=KlGene025531;Name=KlGene025531;Alias=maker-Kl00026-augustus-gene-36.30;Note=Similar to SUD1: Probable E3 ubiquitin ligase SUD1 (Arabidopsis thaliana);Dbxref=CDD:cd16702,InterPro:IPR011016,Pfam:PF12906,SUPERFAMILY:SSF57850;Ontology_term=GO:0008270;	NO	140.88	101.758
KlGene025533	503.209	-0.691682	0.522713	-1.32325	0.185751	0.323749	ID=KlGene025533;Name=KlGene025533;Alias=augustus_masked-Kl00026-processed-gene-36.16;Note=Similar to MYB44: Transcription factor MYB44 (Arabidopsis thaliana);Dbxref=CDD:cd00167,InterPro:IPR001005,InterPro:IPR009057,Pfam:PF00249,SUPERFAMILY:SSF46689;Ontology_term=GO:0003677;	NO	59.9469	45.8419
KlGene025534	169.897	-0.182763	0.223822	-0.816554	0.414183	0.569489	ID=KlGene025534;Name=KlGene025534;Alias=maker-Kl00026-augustus-gene-36.22;Note=Protein of unknown function;Dbxref=InterPro:IPR009548,Pfam:PF06658;	NO	39.9779	43.2075
KlGene025535	155.75	0.595402	0.179785	3.31175	0.000927128	0.0051216	ID=KlGene025535;Name=KlGene025535;Alias=maker-Kl00026-augustus-gene-36.23;Note=Similar to RTNLB11: Reticulon-like protein B11 (Arabidopsis thaliana);Dbxref=InterPro:IPR003388,Pfam:PF02453;	NO	4.10914	7.59638
KlGene025536	754.1	-0.533449	0.252096	-2.11606	0.03434	0.0921235	ID=KlGene025536;Name=KlGene025536;Alias=maker-Kl00026-augustus-gene-36.31;Note=Similar to TIC21: Protein TIC 21%2C chloroplastic (Arabidopsis thaliana);Dbxref=InterPro:IPR022051,Pfam:PF12263;	NO	31.7382	26.5689
KlGene025537	1391.19	-0.252001	0.264483	-0.952806	0.340688	0.496713	ID=KlGene025537;Name=KlGene025537;Alias=augustus_masked-Kl00026-processed-gene-36.18;Note=Similar to DRT100: DNA-damage-repair/toleration protein DRT100 (Arabidopsis thaliana);Dbxref=InterPro:IPR001611,InterPro:IPR013210,PRINTS:PR00019,Pfam:PF08263,Pfam:PF13855,SUPERFAMILY:SSF52058;Ontology_term=GO:0005515;	NO	120.399	122.202
KlGene025538	2185.57	-0.178588	0.313435	-0.569777	0.568829	0.7049	ID=KlGene025538;Name=KlGene025538;Alias=maker-Kl00026-augustus-gene-36.24;Note=Protein of unknown function;Dbxref=InterPro:IPR007325,InterPro:IPR037175,Pfam:PF04199,SUPERFAMILY:SSF102198;Ontology_term=GO:0004061,GO:0019441;	NO	78.8531	85.2745
KlGene025539	457.046	-0.443449	0.190369	-2.32942	0.0198366	0.0602534	ID=KlGene025539;Name=KlGene025539;Alias=maker-Kl00026-augustus-gene-36.25;Note=Similar to NRPB3: DNA-directed RNA polymerases II%2C IV and V subunit 3 (Arabidopsis thaliana);Dbxref=CDD:cd07031,InterPro:IPR011262,InterPro:IPR011263,InterPro:IPR036603,InterPro:IPR036643,Pfam:PF01000,Pfam:PF01193,SUPERFAMILY:SSF55257,SUPERFAMILY:SSF56553;Ontology_term=GO:0003899,GO:0006351,GO:0046983;	NO	10.4994	9.48035
KlGene025540	0.873505	-1.1736	2.82693	-0.415149	0.678033	0.787401	ID=KlGene025540;Name=KlGene025540;Alias=maker-Kl00026-augustus-gene-37.22;Note=Similar to CYCD3-2: Cyclin-D3-2 (Arabidopsis thaliana);Dbxref=CDD:cd00043,InterPro:IPR004367,InterPro:IPR006671,InterPro:IPR013763,InterPro:IPR036915,Pfam:PF00134,Pfam:PF02984,SUPERFAMILY:SSF47954;Ontology_term=GO:0005634;	NO	0.0505129	0.0284341
KlGene025541	0.414452	2.30307	3.71677	0.619642	0.535493		ID=KlGene025541;Name=KlGene025541;Alias=augustus_masked-Kl00026-processed-gene-37.7;Note=Protein of unknown function;	NO	0	0.575756
KlGene025543	11.5606	0.0869554	0.683494	0.127222	0.898765	0.938417	ID=KlGene025543;Name=KlGene025543;Alias=maker-Kl00026-augustus-gene-37.23;Note=Protein of unknown function;	NO	1.48212	1.93144
KlGene025544	26.2116	0.992042	0.480285	2.06553	0.0388729	0.10138	ID=KlGene025544;Name=KlGene025544;Alias=maker-Kl00026-augustus-gene-37.24;Note=Similar to CYCA1-1: Cyclin-A1-1 (Oryza sativa subsp. japonica);Dbxref=CDD:cd00043,InterPro:IPR004367,InterPro:IPR006671,InterPro:IPR013763,InterPro:IPR036915,Pfam:PF00134,Pfam:PF02984,SUPERFAMILY:SSF47954;Ontology_term=GO:0005634;	NO	0.388453	0.964056
KlGene025545	1352.77	-0.13455	0.175117	-0.768342	0.442284	0.595525	ID=KlGene025545;Name=KlGene025545;Alias=maker-Kl00026-augustus-gene-37.15;Note=Protein of unknown function;Dbxref=InterPro:IPR008479,Pfam:PF05542;	NO	30.4085	34.2107
KlGene025546	431.977	0.0906713	0.198289	0.457268	0.647478	0.766195	ID=KlGene025546;Name=KlGene025546;Alias=maker-Kl00026-augustus-gene-37.25;Note=Similar to Ddb2: DNA damage-binding protein 2 (Mus musculus);Dbxref=InterPro:IPR036322,SUPERFAMILY:SSF50978,SUPERFAMILY:SSF52058;Ontology_term=GO:0005515;	NO	7.31731	9.6034
KlGene025547	876.702	0.192897	0.207223	0.930867	0.351923	0.508315	ID=KlGene025547;Name=KlGene025547;Alias=maker-Kl00026-augustus-gene-37.16;Note=Protein of unknown function;Dbxref=InterPro:IPR006873,Pfam:PF04788;	NO	24.289	33.6325
KlGene025548	2.74379	-0.548842	1.39744	-0.392748	0.694506	0.800015	ID=KlGene025548;Name=KlGene025548;Alias=maker-Kl00026-augustus-gene-37.17;Note=Protein of unknown function;	NO	0.386099	0.326117
KlGene025549	0						ID=KlGene025549;Name=KlGene025549;Alias=augustus_masked-Kl00026-processed-gene-37.11;Note=Similar to Ncapg2: Condensin-2 complex subunit G2 (Mus musculus);Dbxref=InterPro:IPR024741,Pfam:PF12422;Ontology_term=GO:0005634;	NO	0	0
KlGene025550	0						ID=KlGene025550;Name=KlGene025550;Alias=augustus_masked-Kl00026-processed-gene-37.3;Note=Protein of unknown function;	NO	0	0
KlGene025551	288.439	-0.743828	0.393266	-1.89141	0.0585695	0.138359	ID=KlGene025551;Name=KlGene025551;Alias=maker-Kl00026-augustus-gene-37.18;Note=Similar to spp27: Upstream activation factor subunit spp27 (Schizosaccharomyces pombe (strain 972 / ATCC 24843));Dbxref=InterPro:IPR003121,InterPro:IPR036885,Pfam:PF02201,SUPERFAMILY:SSF47592;Ontology_term=GO:0005515;	NO	14.7842	10.5641
KlGene025552	177.752	0.624789	0.434986	1.43634	0.150905	0.278392	ID=KlGene025552;Name=KlGene025552;Alias=maker-Kl00026-augustus-gene-37.26;Note=Similar to At4g33920: Probable protein phosphatase 2C 63 (Arabidopsis thaliana);Dbxref=CDD:cd00143,InterPro:IPR001932,InterPro:IPR036457,Pfam:PF00481,SUPERFAMILY:SSF81606;Ontology_term=GO:0003824;	NO	4.55245	8.68991
KlGene025553	388.004	0.698591	0.253045	2.76073	0.00576719	0.0225637	ID=KlGene025553;Name=KlGene025553;Alias=maker-Kl00026-augustus-gene-37.27;Note=Similar to rnf12-a: E3 ubiquitin-protein ligase RNF12-A (Xenopus laevis);Dbxref=InterPro:IPR001841,Pfam:PF17123,SUPERFAMILY:SSF57850;	NO	10.5	20.9556
KlGene025554	59.2639	0.92625	0.310677	2.9814	0.00286937	0.0128724	ID=KlGene025554;Name=KlGene025554;Alias=maker-Kl00026-augustus-gene-37.19;Note=Similar to DDB_G0290631: PXMP2/4 family protein 4 (Dictyostelium discoideum);Dbxref=InterPro:IPR007248,Pfam:PF04117;Ontology_term=GO:0016021;	NO	1.21075	2.80998
KlGene025555	92.3685	0.110394	0.355617	0.31043	0.756234	0.844883	ID=KlGene025555;Name=KlGene025555;Alias=maker-Kl00026-augustus-gene-37.28;Note=Protein of unknown function;Dbxref=InterPro:IPR001607,Pfam:PF02148,SUPERFAMILY:SSF57850;Ontology_term=GO:0008270;	NO	3.72948	4.90381
KlGene025556	81.9002	1.28974	0.480495	2.6842	0.00727041	0.0272078	ID=KlGene025556;Name=KlGene025556;Alias=maker-Kl00026-augustus-gene-37.21;Note=Similar to SCO3: Protein SNOWY COTYLEDON 3 (Arabidopsis thaliana);Dbxref=InterPro:IPR007573,Pfam:PF04484;	UP	1.35831	4.13186
KlGene025557	597.833	2.8243	0.589723	4.78919	1.67453e-06	2.25733e-05	ID=KlGene025557;Name=KlGene025557;Alias=augustus_masked-Kl00026-processed-gene-38.14;Note=Similar to ZAT10: Zinc finger protein ZAT10 (Arabidopsis thaliana);Dbxref=InterPro:IPR036236,Pfam:PF13912,SUPERFAMILY:SSF57667;	UP	21.0965	187.781
KlGene025558	5.75835	1.83858	1.38186	1.33052	0.183348	0.320805	ID=KlGene025558;Name=KlGene025558;Alias=augustus_masked-Kl00026-processed-gene-38.15;Note=Protein of unknown function;	NO	0.34178	1.46052
KlGene025559	0						ID=KlGene025559;Name=KlGene025559;Alias=augustus_masked-Kl00026-processed-gene-38.16;Note=Protein of unknown function;Dbxref=InterPro:IPR010369,Pfam:PF06136;	NO	0	0
KlGene025560	141.373	0.365626	0.20144	1.81506	0.0695146	0.157223	ID=KlGene025560;Name=KlGene025560;Alias=maker-Kl00026-augustus-gene-38.7;Note=Similar to BUB3.1: Mitotic checkpoint protein BUB3.1 (Arabidopsis thaliana);Dbxref=InterPro:IPR001680,InterPro:IPR020472,InterPro:IPR036322,PRINTS:PR00320,Pfam:PF00400,SUPERFAMILY:SSF50978;Ontology_term=GO:0005515;	NO	4.14209	6.54075
KlGene025561	232.645	0.114035	0.21993	0.518507	0.604105	0.732905	ID=KlGene025561;Name=KlGene025561;Alias=maker-Kl00026-augustus-gene-38.0;Note=Similar to CBG06644: Zinc finger protein-like 1 homolog (Caenorhabditis briggsae);Dbxref=SUPERFAMILY:SSF57850;	NO	5.33116	7.07733
KlGene025562	4143.78	-0.615475	0.164482	-3.7419	0.000182635	0.00130826	ID=KlGene025562;Name=KlGene025562;Alias=maker-Kl00026-augustus-gene-38.8;Note=Similar to VSR3: Vacuolar-sorting receptor 3 (Arabidopsis thaliana);Dbxref=CDD:cd00054,CDD:cd02125,InterPro:IPR003137,InterPro:IPR009030,InterPro:IPR026823,Pfam:PF02225,Pfam:PF12662,SUPERFAMILY:SSF52025,SUPERFAMILY:SSF57184;	NO	90.4445	72.4413
KlGene025563	19.3066	0.836533	0.647338	1.29227	0.196265	0.337559	ID=KlGene025563;Name=KlGene025563;Alias=maker-Kl00026-augustus-gene-38.1;Note=Protein of unknown function;	NO	0.966132	2.14014
KlGene025564	790.875	0.344723	0.241543	1.42717	0.153531	0.281701	ID=KlGene025564;Name=KlGene025564;Alias=maker-Kl00026-augustus-gene-38.9;Note=Protein of unknown function;Dbxref=InterPro:IPR010341,Pfam:PF06075;	NO	19.6274	30.7649
KlGene025565	0.103613	0.675861	3.81695	0.177068	0.859455		ID=KlGene025565;Name=KlGene025565;Alias=maker-Kl00026-augustus-gene-38.2;Note=Similar to EPFL8: EPIDERMAL PATTERNING FACTOR-like protein 8 (Arabidopsis thaliana);Dbxref=Pfam:PF17181;	NO	0	0.063871
KlGene025566	0.253124	1.56514	3.77305	0.414821	0.678273		ID=KlGene025566;Name=KlGene025566;Alias=augustus_masked-Kl00026-processed-gene-38.20;Note=Protein of unknown function;	NO	0	0.239491
KlGene025567	2000.65	0.110054	0.227813	0.483091	0.629031	0.751799	ID=KlGene025567;Name=KlGene025567;Alias=maker-Kl00026-augustus-gene-38.3;Note=Protein of unknown function;	NO	101.942	133.927
KlGene025568	374.848	2.35374	0.754895	3.11798	0.00182097	0.0088505	ID=KlGene025568;Name=KlGene025568;Alias=maker-Kl00026-augustus-gene-38.4;Note=Similar to xlnC: Endo-1%2C4-beta-xylanase C (Neosartorya fumigata (strain ATCC MYA-4609 / Af293 / CBS 101355 / FGSC A1100));Dbxref=InterPro:IPR001000,InterPro:IPR008979,InterPro:IPR017853,Pfam:PF00331,SUPERFAMILY:SSF49785,SUPERFAMILY:SSF51445;Ontology_term=GO:0004553,GO:0005975;	UP	2.08367	12.5758
KlGene025570	104.137	1.98422	0.646205	3.07057	0.00213648	0.0100966	ID=KlGene025570;Name=KlGene025570;Alias=maker-Kl00026-augustus-gene-38.5;Note=Protein of unknown function;	UP	2.30767	11.0057
KlGene025571	0.131851	-1.00725	3.81695	-0.26389	0.791865		ID=KlGene025571;Name=KlGene025571;Alias=maker-Kl00026-augustus-gene-38.10;Note=Protein of unknown function;	NO	0.0368407	0
KlGene025572	478.52	0.0473305	0.314781	0.15036	0.880481	0.925921	ID=KlGene025572;Name=KlGene025572;Alias=maker-Kl00026-augustus-gene-38.12;Note=Similar to SCPL18: Serine carboxypeptidase-like 18 (Arabidopsis thaliana);Dbxref=InterPro:IPR001563,InterPro:IPR029058,PRINTS:PR00724,Pfam:PF00450,SUPERFAMILY:SSF53474;Ontology_term=GO:0004185,GO:0006508;	NO	12.5556	15.5538
KlGene025573	17.3902	0.277121	0.98078	0.282552	0.77752	0.859416	ID=KlGene025573;Name=KlGene025573;Alias=maker-Kl00026-augustus-gene-38.13;Note=Similar to SCPL18: Serine carboxypeptidase-like 18 (Arabidopsis thaliana);Dbxref=InterPro:IPR001563,InterPro:IPR029058,PRINTS:PR00724,Pfam:PF00450,SUPERFAMILY:SSF53474;Ontology_term=GO:0004185,GO:0006508;	NO	0.507539	0.720667
KlGene025574	823.13	-0.680068	0.167861	-4.05137	5.09184e-05	0.000437092	ID=KlGene025574;Name=KlGene025574;Alias=augustus_masked-Kl00026-processed-gene-38.23;Note=Similar to SKIP22: F-box protein SKIP22 (Arabidopsis thaliana);Dbxref=InterPro:IPR024682,InterPro:IPR036047,Pfam:PF11543,SUPERFAMILY:SSF81383;Ontology_term=GO:0005515;	NO	58.6697	45.067
KlGene025575	117.109	2.51813	0.778494	3.23461	0.00121809	0.00641272	ID=KlGene025575;Name=KlGene025575;Alias=maker-Kl00026-augustus-gene-38.6;Note=Similar to TUBA: Tubulin alpha chain (Prunus dulcis);Dbxref=CDD:cd02186,InterPro:IPR000217,InterPro:IPR002452,InterPro:IPR003008,InterPro:IPR008280,InterPro:IPR018316,InterPro:IPR036525,PRINTS:PR01161,PRINTS:PR01162,Pfam:PF00091,Pfam:PF03953,SUPERFAMILY:SSF52490,SUPERFAMILY:SSF55307;Ontology_term=GO:0003924,GO:0005200,GO:0005525,GO:0005874,GO:0007017;	UP	1.63833	12.0996
KlGene025576	5223.06	-1.15179	0.18308	-6.29119	3.1504e-10	1.022e-08	ID=KlGene025576;Name=KlGene025576;Alias=augustus_masked-Kl00026-processed-gene-39.18;Note=Similar to TOR: Serine/threonine-protein kinase TOR (Arabidopsis thaliana);Dbxref=CDD:cd05169,InterPro:IPR000403,InterPro:IPR003151,InterPro:IPR003152,InterPro:IPR009076,InterPro:IPR011009,InterPro:IPR011990,InterPro:IPR016024,InterPro:IPR024585,InterPro:IPR036738,Pfam:PF00454,Pfam:PF02259,Pfam:PF02260,Pfam:PF08771,Pfam:PF11865,SUPERFAMILY:SSF47212,SUPERFAMILY:SSF48371,SUPERFAMILY:SSF48452,SUPERFAMILY:SSF56112;Ontology_term=GO:0005515,GO:0044877;	DOWN	44.0803	24.4207
KlGene025577	1145.69	-0.672799	0.121951	-5.51698	3.4488e-08	7.24873e-07	ID=KlGene025577;Name=KlGene025577;Alias=maker-Kl00026-augustus-gene-39.0;Note=Similar to aspS: Aspartate--tRNA(Asp/Asn) ligase (Anabaena variabilis (strain ATCC 29413 / PCC 7937));Dbxref=CDD:cd00777,CDD:cd04317,InterPro:IPR002312,InterPro:IPR004115,InterPro:IPR004364,InterPro:IPR004365,InterPro:IPR004524,InterPro:IPR012340,InterPro:IPR029351,PRINTS:PR01042,Pfam:PF00152,Pfam:PF01336,Pfam:PF02938,SUPERFAMILY:SSF50249,SUPERFAMILY:SSF55261,SUPERFAMILY:SSF55681,TIGRFAM:TIGR00459;Ontology_term=GO:0000166,GO:0003676,GO:0004812,GO:0005524,GO:0005737,GO:0006418,GO:0016874;	NO	32.8474	25.2332
KlGene025578	0						ID=KlGene025578;Name=KlGene025578;Alias=augustus_masked-Kl00026-processed-gene-39.20;Note=Similar to AGL62: Agamous-like MADS-box protein AGL62 (Arabidopsis thaliana);Dbxref=CDD:cd00265,InterPro:IPR002100,InterPro:IPR033896,InterPro:IPR036879,PRINTS:PR00404,Pfam:PF00319,SUPERFAMILY:SSF55455;Ontology_term=GO:0000977,GO:0003677,GO:0045944,GO:0046983;	NO	0	0
KlGene025579	0						ID=KlGene025579;Name=KlGene025579;Alias=augustus_masked-Kl00026-processed-gene-39.21;Note=Similar to AGL62: Agamous-like MADS-box protein AGL62 (Arabidopsis thaliana);Dbxref=CDD:cd00265,InterPro:IPR002100,InterPro:IPR033896,InterPro:IPR036879,PRINTS:PR00404,Pfam:PF00319,SUPERFAMILY:SSF55455;Ontology_term=GO:0000977,GO:0003677,GO:0045944,GO:0046983;	NO	0	0
KlGene025580	0						ID=KlGene025580;Name=KlGene025580;Alias=maker-Kl00026-augustus-gene-39.1;Note=Similar to AGL61: Agamous-like MADS-box protein AGL61 (Arabidopsis thaliana);Dbxref=CDD:cd00265,InterPro:IPR002100,InterPro:IPR033896,InterPro:IPR036879,PRINTS:PR00404,Pfam:PF00319,SUPERFAMILY:SSF55455;Ontology_term=GO:0000977,GO:0003677,GO:0045944,GO:0046983;	NO	0	0
KlGene025581	70.9607	3.70364	0.649954	5.69831	1.21001e-08	2.82638e-07	ID=KlGene025581;Name=KlGene025581;Alias=maker-Kl00026-augustus-gene-39.2;Note=Protein of unknown function;Dbxref=InterPro:IPR010410,Pfam:PF06219;	UP	0.529792	8.20864
KlGene025582	41.1439	-0.027871	0.359571	-0.0775118	0.938216	0.964106	ID=KlGene025582;Name=KlGene025582;Alias=maker-Kl00026-augustus-gene-39.11;Note=Similar to At3g49720: Uncharacterized protein At3g49720 (Arabidopsis thaliana);Dbxref=InterPro:IPR029063,SUPERFAMILY:SSF53335;	NO	0.441646	0.529937
KlGene025583	594.919	-0.340859	0.24753	-1.37704	0.1685	0.301172	ID=KlGene025583;Name=KlGene025583;Alias=maker-Kl00026-augustus-gene-39.3;Note=Similar to CBSDUF6: DUF21 domain-containing protein At4g33700 (Arabidopsis thaliana);Dbxref=CDD:cd04590,InterPro:IPR002550,Pfam:PF01595,SUPERFAMILY:SSF54631;	NO	14.09	13.492
KlGene025584	3161.11	-0.296762	0.209079	-1.41938	0.155789	0.28466	ID=KlGene025584;Name=KlGene025584;Alias=maker-Kl00026-augustus-gene-39.4;Note=Similar to PGR5: Protein PROTON GRADIENT REGULATION 5%2C chloroplastic (Arabidopsis thaliana);	NO	671.648	668.161
KlGene025585	0.103613	0.675861	3.81695	0.177068	0.859455		ID=KlGene025585;Name=KlGene025585;Alias=maker-Kl00026-augustus-gene-39.12;Note=Similar to Desiccation protectant protein Lea14 homolog (Glycine max);Dbxref=InterPro:IPR004864,Pfam:PF03168,SUPERFAMILY:SSF117070;	NO	0	0.0224837
KlGene025586	253.701	0.671495	0.183929	3.65084	0.000261388	0.00176723	ID=KlGene025586;Name=KlGene025586;Alias=augustus_masked-Kl00026-processed-gene-39.33;Note=Protein of unknown function;	NO	11.4879	22.3726
KlGene025587	0.253124	1.56514	3.77305	0.414821	0.678273		ID=KlGene025587;Name=KlGene025587;Alias=maker-Kl00026-augustus-gene-39.5;Note=Protein of unknown function;	NO	0	0.0420081
KlGene025588	3.25949	0.758902	1.52516	0.497588	0.618775	0.744054	ID=KlGene025588;Name=KlGene025588;Alias=maker-Kl00026-augustus-gene-39.14;Note=Protein of unknown function;	NO	0.189675	0.411843
KlGene025589	57.3592	-0.773817	0.464069	-1.66746	0.0954227	0.199381	ID=KlGene025589;Name=KlGene025589;Alias=maker-Kl00026-augustus-gene-39.6;Note=Similar to LGALDH: L-galactose dehydrogenase (Arabidopsis thaliana);Dbxref=CDD:cd06660,InterPro:IPR023210,InterPro:IPR036812,Pfam:PF00248,SUPERFAMILY:SSF51430;	NO	3.66111	2.63975
KlGene025590	481.676	1.91276	0.561542	3.40627	0.000658574	0.00384174	ID=KlGene025590;Name=KlGene025590;Alias=maker-Kl00026-augustus-gene-39.7;Note=Similar to HEMA1: Glutamyl-tRNA reductase 1%2C chloroplastic (Cucumis sativus);Dbxref=CDD:cd05213,InterPro:IPR000343,InterPro:IPR006151,InterPro:IPR015895,InterPro:IPR015896,InterPro:IPR036291,InterPro:IPR036343,InterPro:IPR036453,Pfam:PF00745,Pfam:PF01488,Pfam:PF05201,SUPERFAMILY:SSF51735,SUPERFAMILY:SSF69075,SUPERFAMILY:SSF69742,TIGRFAM:TIGR01035;Ontology_term=GO:0008883,GO:0033014,GO:0050661,GO:0055114;	UP	5.86315	25.9828
KlGene025591	5.49246	3.07689	1.3978	2.20124	0.0277192	0.0780267	ID=KlGene025591;Name=KlGene025591;Alias=maker-Kl00026-augustus-gene-39.8;Note=Protein of unknown function;	UP	0.0923979	1.01719
KlGene025592	637.333	0.198325	0.228287	0.868752	0.384983	0.540886	ID=KlGene025592;Name=KlGene025592;Alias=maker-Kl00026-augustus-gene-39.9;Note=Similar to At5g64460: Phosphoglycerate mutase-like protein 1 (Arabidopsis thaliana);Dbxref=CDD:cd07067,InterPro:IPR013078,InterPro:IPR029033,Pfam:PF00300,SUPERFAMILY:SSF53254;	NO	20.9126	29.4255
KlGene025593	318.712	0.168077	0.337235	0.498399	0.618203	0.743602	ID=KlGene025593;Name=KlGene025593;Alias=maker-Kl00026-augustus-gene-39.15;Note=Similar to FAAH: Fatty acid amide hydrolase (Arabidopsis thaliana);Dbxref=InterPro:IPR023631,InterPro:IPR036928,Pfam:PF01425,SUPERFAMILY:SSF75304;	NO	6.1831	8.45457
KlGene025594	100.372	0.470436	0.238009	1.97655	0.048093	0.119255	ID=KlGene025594;Name=KlGene025594;Alias=maker-Kl00026-augustus-gene-39.16;Note=Protein of unknown function;	NO	3.43731	5.82095
KlGene025595	778.095	-0.124864	0.284816	-0.438403	0.661094	0.7749	ID=KlGene025595;Name=KlGene025595;Alias=maker-Kl00026-augustus-gene-39.17;Note=Protein of unknown function;Dbxref=InterPro:IPR010625,Pfam:PF06747;	NO	38.7074	42.8439
KlGene025597	1021.38	0.739334	0.268196	2.7567	0.00583881	0.0227752	ID=KlGene025597;Name=KlGene025597;Alias=maker-Kl00026-augustus-gene-40.0;Note=Similar to DRP3A: Dynamin-related protein 3A (Arabidopsis thaliana);Dbxref=CDD:cd08771,InterPro:IPR000375,InterPro:IPR001401,InterPro:IPR003130,InterPro:IPR022812,InterPro:IPR027417,PRINTS:PR00195,Pfam:PF00350,Pfam:PF01031,Pfam:PF02212,SUPERFAMILY:SSF52540;Ontology_term=GO:0003924,GO:0005525;	NO	12.3047	24.762
KlGene025598	368.781	0.208783	0.22574	0.924883	0.355027	0.511731	ID=KlGene025598;Name=KlGene025598;Alias=maker-Kl00026-augustus-gene-40.5;Note=Similar to GATA24: GATA transcription factor 24 (Arabidopsis thaliana);Dbxref=CDD:cd00202,InterPro:IPR000679,InterPro:IPR010399,InterPro:IPR010402,Pfam:PF00320,Pfam:PF06200,Pfam:PF06203,SUPERFAMILY:SSF57716;Ontology_term=GO:0005515,GO:0006355,GO:0008270,GO:0043565;	NO	9.05759	12.958
KlGene025599	356.03	-0.762895	0.204678	-3.72729	0.000193549	0.00136864	ID=KlGene025599;Name=KlGene025599;Alias=maker-Kl00026-augustus-gene-40.6;Note=Similar to EX1: Protein EXECUTER 1%2C chloroplastic (Arabidopsis thaliana);Dbxref=InterPro:IPR021894,Pfam:PF12014;	NO	9.75572	6.99045
KlGene025600	296.822	-0.488001	0.209699	-2.32714	0.0199576	0.0605518	ID=KlGene025600;Name=KlGene025600;Alias=maker-Kl00026-augustus-gene-40.7;Note=Similar to pyd3: Beta-ureidopropionase (Dictyostelium discoideum);Dbxref=InterPro:IPR003010,InterPro:IPR036526,Pfam:PF00795,SUPERFAMILY:SSF56317;Ontology_term=GO:0006807;	NO	17.7129	15.3687
KlGene025601	768.889	0.374191	0.158452	2.36155	0.0181987	0.0562694	ID=KlGene025601;Name=KlGene025601;Alias=maker-Kl00026-augustus-gene-40.8;Note=Similar to ULP2A: Probable ubiquitin-like-specific protease 2A (Arabidopsis thaliana);Dbxref=InterPro:IPR003653,InterPro:IPR038765,Pfam:PF02902,SUPERFAMILY:SSF54001;Ontology_term=GO:0006508,GO:0008234;	NO	9.70432	15.4379
KlGene025602	986.942	-1.08999	0.247258	-4.40833	1.0417e-05	0.000110513	ID=KlGene025602;Name=KlGene025602;Alias=maker-Kl00026-augustus-gene-40.1;Note=Protein of unknown function;Dbxref=CDD:cd06257,InterPro:IPR001623,InterPro:IPR036869,Pfam:PF00226,SUPERFAMILY:SSF46565;	DOWN	61.1793	35.6377
KlGene025603	797.682	-0.519602	0.173077	-3.00214	0.00268086	0.0122007	ID=KlGene025603;Name=KlGene025603;Alias=maker-Kl00026-augustus-gene-40.9;Note=Protein of unknown function;	NO	69.2032	59.0176
KlGene025604	71.706	0.703655	0.311842	2.25645	0.0240424	0.0699309	ID=KlGene025604;Name=KlGene025604;Alias=maker-Kl00026-augustus-gene-40.2;Note=Similar to FKBP12: Peptidyl-prolyl cis-trans isomerase FKBP12 (Vicia faba);Dbxref=InterPro:IPR001179,Pfam:PF00254,SUPERFAMILY:SSF54534;	NO	2.75821	5.53125
KlGene025605	5184.63	1.78168	0.527184	3.37962	0.000725861	0.0041626	ID=KlGene025605;Name=KlGene025605;Alias=maker-Kl00026-augustus-gene-40.10;Note=Similar to RPT3: Root phototropism protein 3 (Arabidopsis thaliana);Dbxref=InterPro:IPR011333,InterPro:IPR027356,Pfam:PF03000,SUPERFAMILY:SSF54695;	UP	71.0937	286.867
KlGene025607	42.4937	-0.342002	0.526564	-0.649497	0.516017	0.65949	ID=KlGene025607;Name=KlGene025607;Alias=maker-Kl00026-augustus-gene-40.11;Note=Protein of unknown function;Dbxref=InterPro:IPR007657,Pfam:PF04577;Ontology_term=GO:0016757;	NO	1.16349	1.11473
KlGene025608	3.57309	1.6813	1.00216	1.67767	0.093411	0.196245	ID=KlGene025608;Name=KlGene025608;Alias=augustus_masked-Kl00026-processed-gene-40.34;Note=Protein of unknown function;Dbxref=PRINTS:PR01217;	NO	0.400385	1.59623
KlGene025609	11940.5	-0.562267	0.202469	-2.77705	0.00548546	0.0216771	ID=KlGene025609;Name=KlGene025609;Alias=augustus_masked-Kl00026-processed-gene-40.35;Note=Similar to RIBA1: Bifunctional riboflavin biosynthesis protein RIBA 1%2C chloroplastic (Arabidopsis thaliana);Dbxref=CDD:cd00641,CDD:cd10026,InterPro:IPR000308,InterPro:IPR000422,InterPro:IPR000926,InterPro:IPR017945,InterPro:IPR023410,InterPro:IPR032677,InterPro:IPR036144,InterPro:IPR036815,PRINTS:PR00305,Pfam:PF00244,Pfam:PF00925,Pfam:PF00926,SUPERFAMILY:SSF142695,SUPERFAMILY:SSF48445,SUPERFAMILY:SSF55821,TIGRFAM:TIGR00505,TIGRFAM:TIGR00506;Ontology_term=GO:0003935,GO:0008686,GO:0009231,GO:0019904;	NO	190.724	159.132
KlGene025610	41.8686	0.807721	0.365291	2.21117	0.0270242	0.0765511	ID=KlGene025610;Name=KlGene025610;Alias=maker-Kl00026-augustus-gene-40.3;Note=Protein of unknown function;	NO	3.44281	7.34829
KlGene025611	281.789	0.397272	0.305797	1.29913	0.193898	0.334612	ID=KlGene025611;Name=KlGene025611;Alias=augustus_masked-Kl00026-processed-gene-40.26;Note=Similar to NSP2: Nodulation-signaling pathway 2 protein (Medicago truncatula);Dbxref=InterPro:IPR005202,Pfam:PF03514;	NO	15.1383	24.7297
KlGene025612	549.205	1.12319	0.383127	2.93163	0.00337187	0.0146667	ID=KlGene025612;Name=KlGene025612;Alias=augustus_masked-Kl00026-processed-gene-40.27;Note=Similar to SSP1854: Probable nitronate monooxygenase (Staphylococcus saprophyticus subsp. saprophyticus (strain ATCC 15305 / DSM 20229));Dbxref=CDD:cd04730,InterPro:IPR004136,Pfam:PF03060,SUPERFAMILY:SSF51412;Ontology_term=GO:0018580,GO:0055114;	UP	17.6001	47.9361
KlGene025613	1.46813	3.20547	2.49342	1.28557	0.198592	0.340551	ID=KlGene025613;Name=KlGene025613;Alias=maker-Kl00026-augustus-gene-40.14;Note=Similar to UGT85A24: 7-deoxyloganetin glucosyltransferase (Gardenia jasminoides);Dbxref=CDD:cd03784,InterPro:IPR002213,Pfam:PF00201,SUPERFAMILY:SSF53756;Ontology_term=GO:0016758;	NO	0.0153535	0.191024
KlGene025614	19.5497	2.00848	1.00784	1.99285	0.046278	0.115652	ID=KlGene025614;Name=KlGene025614;Alias=maker-Kl00026-augustus-gene-40.15;Note=Similar to UGT85A24: 7-deoxyloganetin glucosyltransferase (Gardenia jasminoides);Dbxref=CDD:cd03784,InterPro:IPR002213,Pfam:PF00201,SUPERFAMILY:SSF53756;Ontology_term=GO:0016758;	NO	0.0881475	0.413205
KlGene025615	0						ID=KlGene025615;Name=KlGene025615;Alias=augustus_masked-Kl00026-processed-gene-40.28;Note=Protein of unknown function;Dbxref=InterPro:IPR029472,Pfam:PF14244;	NO	0	0
KlGene025616	0						ID=KlGene025616;Name=KlGene025616;Alias=augustus_masked-Kl00026-processed-gene-40.29;Note=Protein of unknown function;	NO	0	0
KlGene025617	0						ID=KlGene025617;Name=KlGene025617;Alias=maker-Kl00026-augustus-gene-41.8;Note=Similar to UGT85A23: 7-deoxyloganetin glucosyltransferase (Catharanthus roseus);Dbxref=SUPERFAMILY:SSF53756;	NO	0	0
KlGene025619	2.08207	2.12901	2.12419	1.00227	0.316213	0.470769	ID=KlGene025619;Name=KlGene025619;Alias=augustus_masked-Kl00026-processed-gene-41.22;Note=Similar to UGT85A2: UDP-glycosyltransferase 85A2 (Arabidopsis thaliana);Dbxref=InterPro:IPR002213,Pfam:PF00201,SUPERFAMILY:SSF53756;Ontology_term=GO:0016758;	NO	0.0527245	0.291288
KlGene025620	1.1712	0.380934	1.79283	0.212476	0.831736	0.894802	ID=KlGene025620;Name=KlGene025620;Alias=augustus_masked-Kl00026-processed-gene-41.23;Note=Similar to UGT85A24: 7-deoxyloganetin glucosyltransferase (Gardenia jasminoides);Dbxref=CDD:cd03784,InterPro:IPR002213,Pfam:PF00201,SUPERFAMILY:SSF53756;Ontology_term=GO:0016758;	NO	0.0436455	0.0714645
KlGene025621	1529.28	-0.917902	0.152113	-6.03435	1.596e-09	4.50707e-08	ID=KlGene025621;Name=KlGene025621;Alias=maker-Kl00026-augustus-gene-41.11;Note=Similar to dnaJ: Chaperone protein DnaJ (Thermosynechococcus elongatus (strain BP-1));Dbxref=CDD:cd06257,CDD:cd10719,CDD:cd10747,InterPro:IPR001305,InterPro:IPR001623,InterPro:IPR002939,InterPro:IPR008971,InterPro:IPR012724,InterPro:IPR036410,InterPro:IPR036869,PRINTS:PR00625,Pfam:PF00226,Pfam:PF00684,Pfam:PF01556,SUPERFAMILY:SSF46565,SUPERFAMILY:SSF49493,SUPERFAMILY:SSF57938,TIGRFAM:TIGR02349;Ontology_term=GO:0005524,GO:0006457,GO:0009408,GO:0031072,GO:0051082;	NO	46.7334	30.2167
KlGene025622	543.622	-1.34412	0.244967	-5.48694	4.0896e-08	8.48226e-07	ID=KlGene025622;Name=KlGene025622;Alias=augustus_masked-Kl00026-processed-gene-41.20;Note=Similar to LDL1: Lysine-specific histone demethylase 1 homolog 1 (Arabidopsis thaliana);Dbxref=InterPro:IPR002937,InterPro:IPR007526,InterPro:IPR009057,InterPro:IPR036188,Pfam:PF01593,Pfam:PF04433,SUPERFAMILY:SSF46689,SUPERFAMILY:SSF51905,SUPERFAMILY:SSF54373;Ontology_term=GO:0003677,GO:0005515,GO:0016491,GO:0055114;	DOWN	31.4271	15.1189
KlGene025623	618.383	0.998376	0.322633	3.09446	0.00197169	0.00944083	ID=KlGene025623;Name=KlGene025623;Alias=maker-Kl00026-augustus-gene-41.0;Note=Similar to MBD8: Methyl-CpG-binding domain-containing protein 8 (Arabidopsis thaliana);Dbxref=InterPro:IPR016177,SUPERFAMILY:SSF54171;Ontology_term=GO:0003677;	NO	11.4016	27.3066
KlGene025624	1803.58	0.452824	0.223761	2.02369	0.0430017	0.109225	ID=KlGene025624;Name=KlGene025624;Alias=maker-Kl00026-augustus-gene-41.12;Note=Similar to At1g34750: Probable protein phosphatase 2C 10 (Arabidopsis thaliana);Dbxref=CDD:cd00143,InterPro:IPR001932,InterPro:IPR036457,Pfam:PF00481,SUPERFAMILY:SSF81606;Ontology_term=GO:0003824;	NO	46.6583	79.3173
KlGene025625	1088.76	-0.619372	0.203424	-3.04473	0.00232886	0.0108567	ID=KlGene025625;Name=KlGene025625;Alias=maker-Kl00026-augustus-gene-41.1;Note=Similar to TOM1: Tobamovirus multiplication protein 1 (Nicotiana tabacum);Dbxref=InterPro:IPR009457,Pfam:PF06454;	NO	33.249	26.462
KlGene025626	575.539	-0.129431	0.208883	-0.619636	0.535497	0.677274	ID=KlGene025626;Name=KlGene025626;Alias=maker-Kl00026-augustus-gene-41.2;Note=Similar to UBP4: Ubiquitin carboxyl-terminal hydrolase 4 (Arabidopsis thaliana);Dbxref=CDD:cd02663,InterPro:IPR001394,InterPro:IPR038765,Pfam:PF00443,SUPERFAMILY:SSF54001;Ontology_term=GO:0016579,GO:0036459;	NO	14.4756	16.2393
KlGene025627	157.474	-0.00664288	0.211411	-0.0314216	0.974933	0.985434	ID=KlGene025627;Name=KlGene025627;Alias=maker-Kl00026-augustus-gene-41.13;Note=Protein of unknown function;	NO	5.74931	7.00472
KlGene025628	3475.48	0.836491	0.267232	3.1302	0.00174686	0.00854876	ID=KlGene025628;Name=KlGene025628;Alias=augustus_masked-Kl00026-processed-gene-41.28;Note=Similar to APUM7: Putative pumilio homolog 7%2C chloroplastic (Arabidopsis thaliana);Dbxref=CDD:cd07920,InterPro:IPR001313,InterPro:IPR016024,InterPro:IPR033712,Pfam:PF00806,SUPERFAMILY:SSF48371;Ontology_term=GO:0003723;	NO	26.9593	59.7097
KlGene025629	1131.36	0.172919	0.187979	0.919884	0.357634	0.514103	ID=KlGene025629;Name=KlGene025629;Alias=maker-Kl00026-augustus-gene-41.5;Note=Similar to ergic3: Endoplasmic reticulum-Golgi intermediate compartment protein 3 (Danio rerio);Dbxref=InterPro:IPR012936,InterPro:IPR039542,Pfam:PF07970,Pfam:PF13850;	NO	25.0089	34.6808
KlGene025630	350.274	-0.475357	0.285639	-1.66419	0.0960747	0.200458	ID=KlGene025630;Name=KlGene025630;Alias=maker-Kl00026-augustus-gene-41.14;Note=Similar to HI_1400: PHP domain-containing protein HI_1400 (Haemophilus influenzae (strain ATCC 51907 / DSM 11121 / KW20 / Rd));Dbxref=CDD:cd07438,InterPro:IPR004013,InterPro:IPR016195,Pfam:PF02811,SUPERFAMILY:SSF89550;Ontology_term=GO:0003824;	NO	14.383	12.8356
KlGene025631	1.41643	-0.674154	2.21729	-0.304044	0.761094	0.847859	ID=KlGene025631;Name=KlGene025631;Alias=maker-Kl00026-augustus-gene-41.15;Note=Similar to At4g31250: Probable LRR receptor-like serine/threonine-protein kinase At4g31250 (Arabidopsis thaliana);Dbxref=InterPro:IPR000719,InterPro:IPR011009,Pfam:PF00069,SUPERFAMILY:SSF52058,SUPERFAMILY:SSF56112;Ontology_term=GO:0004672,GO:0005524,GO:0006468;	NO	0.0694645	0.053558
KlGene025632	256.784	0.34897	0.220938	1.57949	0.114223	0.227171	ID=KlGene025632;Name=KlGene025632;Alias=maker-Kl00026-augustus-gene-41.6;Note=Similar to poxN1: Peroxidase N1 (Nicotiana tabacum);Dbxref=CDD:cd00693,InterPro:IPR000823,InterPro:IPR002016,InterPro:IPR010255,InterPro:IPR033905,PRINTS:PR00458,PRINTS:PR00461,Pfam:PF00141,SUPERFAMILY:SSF48113;Ontology_term=GO:0004601,GO:0006979,GO:0020037,GO:0042744,GO:0055114;	NO	18.4032	28.8796
KlGene025633	1154.77	-0.392293	0.181244	-2.16445	0.0304298	0.083858	ID=KlGene025633;Name=KlGene025633;Alias=maker-Kl00026-augustus-gene-41.16;Note=Similar to Fam126b: Protein FAM126B (Mus musculus);Dbxref=InterPro:IPR018619,Pfam:PF09790;	NO	57.9984	54.5164
KlGene025634	5938.08	-0.801969	0.399439	-2.00774	0.0446709	0.112456	ID=KlGene025634;Name=KlGene025634;Alias=maker-Kl00026-augustus-gene-41.17;Note=Similar to ST2: High affinity sulfate transporter 2 (Stylosanthes hamata);Dbxref=CDD:cd07042,InterPro:IPR001902,InterPro:IPR002645,InterPro:IPR011547,InterPro:IPR036513,Pfam:PF00916,Pfam:PF01740,SUPERFAMILY:SSF52091,TIGRFAM:TIGR00815;Ontology_term=GO:0008271,GO:0008272,GO:0015116,GO:0016020,GO:0016021,GO:0055085;	NO	158.723	115.045
KlGene025636	1695.53	0.0952555	0.248994	0.382561	0.702045	0.805281	ID=KlGene025636;Name=KlGene025636;Alias=maker-Kl00026-augustus-gene-41.19;Note=Similar to BAK1: BRASSINOSTEROID INSENSITIVE 1-associated receptor kinase 1 (Arabidopsis thaliana);Dbxref=InterPro:IPR000719,InterPro:IPR001611,InterPro:IPR011009,InterPro:IPR013210,Pfam:PF00069,Pfam:PF00560,Pfam:PF08263,SUPERFAMILY:SSF52058,SUPERFAMILY:SSF56112;Ontology_term=GO:0004672,GO:0005515,GO:0005524,GO:0006468;	NO	38.2182	50.6069
KlGene025638	1097.52	6.66563	0.783609	8.50633			ID=KlGene025638;Name=KlGene025638;Alias=maker-Kl00026-augustus-gene-41.7;Note=Similar to Xyl2: Beta-xylosidase/alpha-L-arabinofuranosidase 2 (Medicago sativa subsp. varia);Dbxref=InterPro:IPR001764,InterPro:IPR002772,InterPro:IPR017853,InterPro:IPR026891,InterPro:IPR036881,PRINTS:PR00133,Pfam:PF00933,Pfam:PF01915,Pfam:PF14310,SUPERFAMILY:SSF51445,SUPERFAMILY:SSF52279;Ontology_term=GO:0004553,GO:0005975;	NO	0.57191	67.543
KlGene025639	6187.13	-0.692524	0.3229	-2.1447	0.0319769	0.0871618	ID=KlGene025639;Name=KlGene025639;Alias=maker-Kl00026-augustus-gene-42.15;Note=Similar to WRKY19: Probable WRKY transcription factor 19 (Arabidopsis thaliana);	NO	217.116	168.469
KlGene025640	410.577	0.610077	0.242988	2.51073	0.0120481	0.0405413	ID=KlGene025640;Name=KlGene025640;Alias=maker-Kl00026-augustus-gene-42.16;Note=Similar to Cytochrome b-c1 complex subunit 6 (Solanum tuberosum);Dbxref=InterPro:IPR023184,InterPro:IPR036811,Pfam:PF02320,SUPERFAMILY:SSF81531;	NO	13.8848	25.9904
KlGene025641	197.989	0.214491	0.19532	1.09815	0.272138	0.424322	ID=KlGene025641;Name=KlGene025641;Alias=augustus_masked-Kl00026-processed-gene-42.2;Note=Protein of unknown function;Dbxref=CDD:cd15489;	NO	12.3491	17.4555
KlGene025642	8.69143	0.529086	0.669042	0.790811	0.429054	0.58277	ID=KlGene025642;Name=KlGene025642;Alias=augustus_masked-Kl00026-processed-gene-42.3;Note=Similar to At1g03050: Putative clathrin assembly protein At1g03050 (Arabidopsis thaliana);Dbxref=CDD:cd03564,InterPro:IPR008942,InterPro:IPR011417,Pfam:PF07651,SUPERFAMILY:SSF48464,SUPERFAMILY:SSF89009;Ontology_term=GO:0005543;	NO	0.264771	0.475775
KlGene025643	62.9165	9.52378	1.11534	8.53893	1.35475e-17	1.64867e-15	ID=KlGene025643;Name=KlGene025643;Alias=maker-Kl00026-augustus-gene-42.18;Note=Similar to At1g25270: WAT1-related protein At1g25270 (Arabidopsis thaliana);Dbxref=InterPro:IPR000620,Pfam:PF00892,SUPERFAMILY:SSF103481;Ontology_term=GO:0016020,GO:0016021;	UPUP	0	6.72029
KlGene025644	0						ID=KlGene025644;Name=KlGene025644;Alias=maker-Kl00026-augustus-gene-42.23;Note=Protein of unknown function;Dbxref=InterPro:IPR007527,Pfam:PF04434;Ontology_term=GO:0008270;	NO	0	0
KlGene025645	1812.88	-0.161364	0.136673	-1.18065	0.23774	0.386529	ID=KlGene025645;Name=KlGene025645;Alias=maker-Kl00026-augustus-gene-42.19;Note=Similar to TULP8: Tubby-like F-box protein 8 (Oryza sativa subsp. japonica);Dbxref=InterPro:IPR000007,InterPro:IPR001810,InterPro:IPR025659,InterPro:IPR036047,PRINTS:PR01573,Pfam:PF00646,Pfam:PF01167,SUPERFAMILY:SSF54518,SUPERFAMILY:SSF81383;Ontology_term=GO:0005515;	NO	51.8694	56.647
KlGene025646	381.679	0.546543	0.224091	2.43893	0.0147307	0.0474933	ID=KlGene025646;Name=KlGene025646;Alias=maker-Kl00026-augustus-gene-42.24;Note=Similar to fam135b: Protein FAM135B (Xenopus laevis);Dbxref=InterPro:IPR007751,InterPro:IPR022122,InterPro:IPR029058,Pfam:PF05057,Pfam:PF12394,SUPERFAMILY:SSF53474;	NO	5.02435	8.94419
KlGene025648	27.2759	-0.490082	0.53879	-0.909597	0.363035	0.51919	ID=KlGene025648;Name=KlGene025648;Alias=maker-Kl00026-augustus-gene-42.25;Note=Protein of unknown function;	NO	2.49429	2.19236
KlGene025649	43.123	-0.923231	0.427755	-2.15832	0.0309033	0.0848309	ID=KlGene025649;Name=KlGene025649;Alias=augustus_masked-Kl00026-processed-gene-42.13;Note=Similar to GBF4: G-box-binding factor 4 (Arabidopsis thaliana);Dbxref=CDD:cd14707,InterPro:IPR004827,Pfam:PF00170,SUPERFAMILY:SSF57959;Ontology_term=GO:0003700,GO:0006355;	NO	5.1894	3.39631
KlGene025650	329.99	-0.846066	0.374473	-2.25935	0.0238617	0.0695515	ID=KlGene025650;Name=KlGene025650;Alias=augustus_masked-Kl00026-processed-gene-42.7;Note=Protein of unknown function;Dbxref=InterPro:IPR012866,Pfam:PF07800;	NO	39.6873	27.4341
KlGene025651	2177.61	-0.712646	0.146156	-4.87593	1.08299e-06	1.54502e-05	ID=KlGene025651;Name=KlGene025651;Alias=maker-Kl00026-augustus-gene-42.26;Note=Similar to At5g49945: Uncharacterized protein At5g49945 (Arabidopsis thaliana);Dbxref=InterPro:IPR012879,Pfam:PF07946;	NO	60.7391	45.4316
KlGene025652	1113.49	-0.434652	0.159	-2.73366	0.00626351	0.0241834	ID=KlGene025652;Name=KlGene025652;Alias=maker-Kl00026-augustus-gene-42.20;Note=Similar to NIFU2: NifU-like protein 2%2C chloroplastic (Arabidopsis thaliana);Dbxref=InterPro:IPR001075,InterPro:IPR034904,Pfam:PF01106,SUPERFAMILY:SSF117916;Ontology_term=GO:0005506,GO:0016226,GO:0051536;	NO	48.8768	44.2964
KlGene025653	716.85	0.205401	0.140479	1.46215	0.143701	0.269375	ID=KlGene025653;Name=KlGene025653;Alias=maker-Kl00026-augustus-gene-42.21;Note=Similar to CCT7: T-complex protein 1 subunit eta (Gallus gallus);Dbxref=CDD:cd03340,InterPro:IPR002423,InterPro:IPR012720,InterPro:IPR017998,InterPro:IPR027409,InterPro:IPR027410,InterPro:IPR027413,PRINTS:PR00304,Pfam:PF00118,SUPERFAMILY:SSF48592,SUPERFAMILY:SSF52029,SUPERFAMILY:SSF54849,TIGRFAM:TIGR02345;Ontology_term=GO:0005524,GO:0006457,GO:0051082;	NO	13.9054	19.7048
KlGene025654	58.6115	0.350054	0.296903	1.17902	0.238391	0.387274	ID=KlGene025654;Name=KlGene025654;Alias=maker-Kl00026-augustus-gene-42.27;Note=Protein of unknown function;Dbxref=InterPro:IPR009069,SUPERFAMILY:SSF47072;	NO	3.20705	5.00935
KlGene025655	1063.84	-0.464743	0.172648	-2.69185	0.00710559	0.026709	ID=KlGene025655;Name=KlGene025655;Alias=maker-Kl00026-augustus-gene-42.22;Note=Similar to At4g06634: Uncharacterized zinc finger protein At4g06634 (Arabidopsis thaliana);Dbxref=InterPro:IPR013087,InterPro:IPR036236,Pfam:PF00096,SUPERFAMILY:SSF57667;Ontology_term=GO:0003676;	NO	35.3161	31.3293
KlGene025656	0						ID=KlGene025656;Name=KlGene025656;Alias=augustus_masked-Kl00026-processed-gene-43.1;Note=Protein of unknown function;	NO	0	0
KlGene025658	0						ID=KlGene025658;Name=KlGene025658;Alias=augustus_masked-Kl00026-processed-gene-43.0;Note=Similar to BC1L4: COBRA-like protein 3 (Oryza sativa subsp. japonica);Dbxref=InterPro:IPR006918,Pfam:PF04833;Ontology_term=GO:0010215,GO:0016049,GO:0031225;	NO	0	0
KlGene025659	556.789	-0.0765896	0.20898	-0.366493	0.713997	0.814122	ID=KlGene025659;Name=KlGene025659;Alias=maker-Kl00026-augustus-gene-43.20;Note=Similar to CPSF73-I: Cleavage and polyadenylation specificity factor subunit 3-I (Arabidopsis thaliana);Dbxref=CDD:cd16292,InterPro:IPR001279,InterPro:IPR011108,InterPro:IPR021718,InterPro:IPR022712,InterPro:IPR036866,Pfam:PF00753,Pfam:PF07521,Pfam:PF10996,Pfam:PF11718,SUPERFAMILY:SSF56281;	NO	11.7453	13.674
KlGene025660	327.142	0.0358701	0.204349	0.175533	0.860661	0.91332	ID=KlGene025660;Name=KlGene025660;Alias=maker-Kl00026-augustus-gene-43.21;Note=Similar to At4g06598: Uncharacterized protein At4g06598 (Arabidopsis thaliana);Dbxref=CDD:cd14703,SUPERFAMILY:SSF57959;	NO	9.49764	11.8488
KlGene025661	24419.9	-0.592581	0.184448	-3.21274	0.00131477	0.00681906	ID=KlGene025661;Name=KlGene025661;Alias=augustus_masked-Kl00026-processed-gene-43.12;Note=Similar to SEND33: Ferredoxin-1%2C chloroplastic (Solanum lycopersicum);Dbxref=CDD:cd00207,InterPro:IPR001041,InterPro:IPR010241,InterPro:IPR036010,Pfam:PF00111,SUPERFAMILY:SSF54292,TIGRFAM:TIGR02008;Ontology_term=GO:0009055,GO:0022900,GO:0051536,GO:0051537;	NO	4269.06	3432.91
KlGene025663	3592.84	-0.247237	0.20609	-1.19966	0.230271	0.377816	ID=KlGene025663;Name=KlGene025663;Alias=maker-Kl00026-augustus-gene-43.22;Note=Similar to SRK2B: Serine/threonine-protein kinase SRK2B (Arabidopsis thaliana);Dbxref=CDD:cd14662,InterPro:IPR000719,InterPro:IPR011009,Pfam:PF00069,SUPERFAMILY:SSF56112;Ontology_term=GO:0004672,GO:0005524,GO:0006468;	NO	124.439	129.679
KlGene025664	185.216	0.968747	0.310166	3.12332	0.00178824	0.00871837	ID=KlGene025664;Name=KlGene025664;Alias=maker-Kl00026-augustus-gene-43.23;Note=Similar to RECQL4A: ATP-dependent DNA helicase Q-like 4A (Arabidopsis thaliana);Dbxref=CDD:cd00046,CDD:cd00079,InterPro:IPR001650,InterPro:IPR002121,InterPro:IPR004589,InterPro:IPR010997,InterPro:IPR011545,InterPro:IPR018982,InterPro:IPR027417,InterPro:IPR032284,Pfam:PF00270,Pfam:PF00271,Pfam:PF00570,Pfam:PF09382,Pfam:PF16124,SUPERFAMILY:SSF47819,SUPERFAMILY:SSF52540,TIGRFAM:TIGR00614;Ontology_term=GO:0000166,GO:0003676,GO:0003824,GO:0005524,GO:0005622,GO:0006260,GO:0006281,GO:0006310,GO:0008026,GO:0043140,GO:0044237;	NO	1.32939	3.16927
KlGene025667	861.63	0.0690085	0.216036	0.319431	0.7494	0.839706	ID=KlGene025667;Name=KlGene025667;Alias=maker-Kl00026-augustus-gene-43.24;Note=Similar to SHM6: Serine hydroxymethyltransferase 6 (Arabidopsis thaliana);Dbxref=CDD:cd00378,InterPro:IPR001085,InterPro:IPR015424,InterPro:IPR039429,Pfam:PF00464,SUPERFAMILY:SSF53383;Ontology_term=GO:0004372,GO:0019264,GO:0030170,GO:0035999;	NO	22.4028	29.0311
KlGene025668	591.012	-0.646679	0.261592	-2.47209	0.0134326	0.0442141	ID=KlGene025668;Name=KlGene025668;Alias=augustus_masked-Kl00026-processed-gene-43.16;Note=Similar to At1g11050: Probable receptor-like protein kinase At1g11050 (Arabidopsis thaliana);Dbxref=CDD:cd14066,InterPro:IPR000719,InterPro:IPR011009,Pfam:PF00069,SUPERFAMILY:SSF56112;Ontology_term=GO:0004672,GO:0005524,GO:0006468;	NO	33.427	26.1034
KlGene025669	38.6617	-0.284287	0.392177	-0.724894	0.468517	0.619226	ID=KlGene025669;Name=KlGene025669;Alias=augustus_masked-Kl00026-processed-gene-43.17;Note=Protein of unknown function;	NO	1.33469	1.33453
KlGene025670	602.971	-0.680963	0.200851	-3.39039	0.000697934	0.00402655	ID=KlGene025670;Name=KlGene025670;Alias=maker-Kl00026-augustus-gene-43.25;Note=Similar to At1g10910: Pentatricopeptide repeat-containing protein At1g10910%2C chloroplastic (Arabidopsis thaliana);Dbxref=InterPro:IPR002885,Pfam:PF01535,Pfam:PF13041,Pfam:PF13812,TIGRFAM:TIGR00756;	NO	19.9406	15.1156
KlGene025671	246.942	-0.428832	0.192853	-2.22362	0.0261742	0.0747392	ID=KlGene025671;Name=KlGene025671;Alias=maker-Kl00026-augustus-gene-43.26;Note=Similar to At1g09580: Transmembrane emp24 domain-containing protein p24delta3 (Arabidopsis thaliana);Dbxref=InterPro:IPR009038,Pfam:PF01105;	NO	10.8825	9.86403
KlGene025672	38.0812	-0.394499	0.394521	-0.999946	0.317337	0.471945	ID=KlGene025672;Name=KlGene025672;Alias=augustus_masked-Kl00026-processed-gene-43.18;Note=Similar to At1g10780: F-box protein At1g10780 (Arabidopsis thaliana);Dbxref=InterPro:IPR036047,SUPERFAMILY:SSF52047,SUPERFAMILY:SSF81383;Ontology_term=GO:0005515;	NO	2.05464	1.9155
KlGene025673	630.095	-0.509003	0.183529	-2.77343	0.00554692	0.0218729	ID=KlGene025673;Name=KlGene025673;Alias=maker-Kl00026-augustus-gene-43.27;Note=Protein of unknown function;Dbxref=PRINTS:PR01217;	NO	19.3388	16.6412
KlGene025674	25.1067	-0.820997	0.426687	-1.92412	0.0543394	0.130527	ID=KlGene025674;Name=KlGene025674;Alias=maker-Kl00026-augustus-gene-44.31;Note=Similar to At3g19950: E3 ubiquitin-protein ligase RING1-like (Arabidopsis thaliana);Dbxref=CDD:cd16667,InterPro:IPR001841,Pfam:PF13639,SUPERFAMILY:SSF57850;	NO	2.06765	1.44013
KlGene025675	232.107	-1.3463	0.284383	-4.73413	2.19999e-06	2.87421e-05	ID=KlGene025675;Name=KlGene025675;Alias=augustus_masked-Kl00026-processed-gene-43.11;Note=Similar to HOS3: Elongation of fatty acids protein 3-like (Arabidopsis thaliana);Dbxref=InterPro:IPR002076,Pfam:PF01151;Ontology_term=GO:0016021;	DOWN	36.0903	17.3336
KlGene025677	0.281269	1.70271	3.76035	0.452807	0.650688		ID=KlGene025677;Name=KlGene025677;Alias=augustus_masked-Kl00026-processed-gene-44.4;Note=Similar to rnf12-a: E3 ubiquitin-protein ligase RNF12-A (Xenopus laevis);Dbxref=CDD:cd16454,InterPro:IPR001841,Pfam:PF13639,SUPERFAMILY:SSF57850;	NO	0	0.120058
KlGene025678	616.149	0.0314845	0.171893	0.183163	0.85467	0.909345	ID=KlGene025678;Name=KlGene025678;Alias=maker-Kl00026-augustus-gene-44.20;Note=Similar to MRTO4: mRNA turnover protein 4 homolog (Bos taurus);Dbxref=CDD:cd05796,InterPro:IPR001790,InterPro:IPR033867,Pfam:PF00466,SUPERFAMILY:SSF160369;Ontology_term=GO:0000027,GO:0005622,GO:0042254;	NO	35.6696	44.4797
KlGene025679	726.681	-0.372377	0.192049	-1.93897	0.0525049	0.127231	ID=KlGene025679;Name=KlGene025679;Alias=maker-Kl00026-augustus-gene-44.21;Note=Protein of unknown function;Dbxref=InterPro:IPR019448,Pfam:PF10358;	NO	19.8725	18.9206
KlGene025680	0.149511	0.675861	3.81695	0.177068	0.859455		ID=KlGene025680;Name=KlGene025680;Alias=augustus_masked-Kl00026-processed-gene-44.13;Note=Protein of unknown function;	NO	0	0.0590695
KlGene025681	118.744	0.922249	0.620155	1.48713	0.136981	0.260515	ID=KlGene025681;Name=KlGene025681;Alias=maker-Kl00026-augustus-gene-44.22;Note=Protein of unknown function;Dbxref=CDD:cd07245,InterPro:IPR004360,InterPro:IPR029068,Pfam:PF00903,SUPERFAMILY:SSF54593;	NO	3.70463	8.66798
KlGene025682	0.131758	0.675861	3.81695	0.177068	0.859455		ID=KlGene025682;Name=KlGene025682;Alias=maker-Kl00026-augustus-gene-44.24;Note=Protein of unknown function;	NO	0	0.0499295
KlGene025683	378.089	0.410492	0.21482	1.91086	0.0560226	0.133623	ID=KlGene025683;Name=KlGene025683;Alias=maker-Kl00026-augustus-gene-44.32;Note=Similar to truA: tRNA pseudouridine synthase A (Parvibaculum lavamentivorans (strain DS-1 / DSM 13023 / NCIMB 13966));Dbxref=CDD:cd02570,InterPro:IPR020097,InterPro:IPR020103,Pfam:PF01416,SUPERFAMILY:SSF55120;Ontology_term=GO:0001522,GO:0003723,GO:0009451,GO:0009982;	NO	12.8123	20.6456
KlGene025684	50974.4	-1.91451	0.232728	-8.22641	1.9291e-16	1.96724e-14	ID=KlGene025684;Name=KlGene025684;Alias=maker-Kl00026-augustus-gene-44.25;Note=Similar to FRO7: Ferric reduction oxidase 7%2C chloroplastic (Arabidopsis thaliana);Dbxref=CDD:cd06186,InterPro:IPR013112,InterPro:IPR013121,InterPro:IPR013130,InterPro:IPR017938,InterPro:IPR039261,Pfam:PF01794,Pfam:PF08022,Pfam:PF08030,SUPERFAMILY:SSF52343,SUPERFAMILY:SSF63380;Ontology_term=GO:0016491,GO:0055114;	DOWN	1731.32	569.934
KlGene025685	23.6225	0.0762346	0.581105	0.131189	0.895626	0.936254	ID=KlGene025685;Name=KlGene025685;Alias=maker-Kl00026-augustus-gene-44.33;Note=Similar to YTHDF2: YTH domain-containing family protein 2 (Bos taurus);Dbxref=InterPro:IPR007275,Pfam:PF04146;Ontology_term=GO:0003723;	NO	0.923727	1.17885
KlGene025686	1453.62	0.163993	0.243683	0.672978	0.500961	0.647271	ID=KlGene025686;Name=KlGene025686;Alias=maker-Kl00026-augustus-gene-44.26;Note=Similar to RPL3: 60S ribosomal protein L3 (Oryza sativa subsp. japonica);Dbxref=InterPro:IPR000597,InterPro:IPR009000,Pfam:PF00297,SUPERFAMILY:SSF50447;Ontology_term=GO:0003735,GO:0005622,GO:0005840,GO:0006412;	NO	43.9592	60.5379
KlGene025687	7.15948	-2.38476	0.979886	-2.43371	0.014945	0.0480293	ID=KlGene025687;Name=KlGene025687;Alias=maker-Kl00026-augustus-gene-44.27;Note=Protein of unknown function;	DOWN	0.748213	0.175298
KlGene025689	253.988	0.314338	0.223845	1.40426	0.16024	0.290623	ID=KlGene025689;Name=KlGene025689;Alias=maker-Kl00026-augustus-gene-44.28;Note=Similar to RABA2A: Ras-related protein RABA2a (Arabidopsis thaliana);Dbxref=CDD:cd01868,InterPro:IPR001806,InterPro:IPR005225,InterPro:IPR027417,PRINTS:PR00449,Pfam:PF00071,SUPERFAMILY:SSF52540,TIGRFAM:TIGR00231;Ontology_term=GO:0003924,GO:0005525;	NO	10.8042	16.4779
KlGene025690	5169.39	-0.0934304	0.119627	-0.781016	0.434793	0.588568	ID=KlGene025690;Name=KlGene025690;Alias=maker-Kl00026-augustus-gene-44.29;Note=Similar to LARS: Leucine--tRNA ligase%2C cytoplasmic (Homo sapiens);Dbxref=CDD:cd00812,CDD:cd07959,InterPro:IPR002300,InterPro:IPR004493,InterPro:IPR009008,InterPro:IPR009080,InterPro:IPR013155,Pfam:PF00133,Pfam:PF08264,SUPERFAMILY:SSF47323,SUPERFAMILY:SSF50677,SUPERFAMILY:SSF52374,TIGRFAM:TIGR00395;Ontology_term=GO:0000166,GO:0002161,GO:0004812,GO:0004823,GO:0005524,GO:0005737,GO:0006418,GO:0006429;	NO	90.9191	104.642
KlGene025691	199.753	0.225977	0.211421	1.06885	0.285139	0.438111	ID=KlGene025691;Name=KlGene025691;Alias=maker-Kl00026-augustus-gene-44.34;Note=Similar to At1g09600: Probable serine/threonine-protein kinase At1g09600 (Arabidopsis thaliana);Dbxref=CDD:cd07840,InterPro:IPR000719,InterPro:IPR011009,Pfam:PF00069,SUPERFAMILY:SSF56112;Ontology_term=GO:0004672,GO:0005524,GO:0006468;	NO	4.69744	6.71166
KlGene025692	385.818	0.339013	0.18482	1.83428	0.0666121	0.152258	ID=KlGene025692;Name=KlGene025692;Alias=maker-Kl00026-augustus-gene-44.30;Note=Similar to Cytochrome c (Gossypium barbadense);Dbxref=InterPro:IPR002327,InterPro:IPR009056,InterPro:IPR036909,PRINTS:PR00604,Pfam:PF00034,SUPERFAMILY:SSF46626;Ontology_term=GO:0009055,GO:0020037;	NO	7.69417	11.8571
KlGene025693	333.282	-0.486408	0.380094	-1.2797	0.200649	0.343224	ID=KlGene025693;Name=KlGene025693;Alias=augustus_masked-Kl00026-processed-gene-44.18;Note=Similar to RPM1: Disease resistance protein RPM1 (Arabidopsis thaliana);Dbxref=CDD:cd14798,InterPro:IPR002182,InterPro:IPR027417,InterPro:IPR038005,PRINTS:PR00364,Pfam:PF00931,SUPERFAMILY:SSF52058,SUPERFAMILY:SSF52540;Ontology_term=GO:0043531;	NO	12.8675	11.5139
KlGene025694	1020.74	-1.88391	0.282268	-6.67419	2.48601e-11	1.02738e-09	ID=KlGene025694;Name=KlGene025694;Alias=maker-Kl00026-augustus-gene-45.0;Note=Similar to CLC-C: Chloride channel protein CLC-c (Arabidopsis thaliana);Dbxref=CDD:cd04591,InterPro:IPR001807,InterPro:IPR002251,InterPro:IPR014743,PRINTS:PR00762,PRINTS:PR01120,Pfam:PF00654,SUPERFAMILY:SSF54631,SUPERFAMILY:SSF81340;Ontology_term=GO:0005247,GO:0006821,GO:0016020,GO:0055085;	DOWN	38.8625	13.0814
KlGene025695	2.01931	-0.879103	1.44856	-0.606883	0.543929	0.684062	ID=KlGene025695;Name=KlGene025695;Alias=augustus_masked-Kl00026-processed-gene-44.19;Note=Protein of unknown function;	NO	0.444413	0.296141
KlGene025696	2988.06	0.0332567	0.180119	0.184638	0.853513	0.908756	ID=KlGene025696;Name=KlGene025696;Alias=augustus_masked-Kl00026-processed-gene-45.15;Note=Similar to PDR2: Probable manganese-transporting ATPase PDR2 (Arabidopsis thaliana);Dbxref=CDD:cd07543,InterPro:IPR006544,InterPro:IPR008250,InterPro:IPR011990,InterPro:IPR023298,InterPro:IPR023299,InterPro:IPR036412,PRINTS:PR00119,Pfam:PF00122,Pfam:PF00702,SUPERFAMILY:SSF48452,SUPERFAMILY:SSF56784,SUPERFAMILY:SSF81653,SUPERFAMILY:SSF81660,SUPERFAMILY:SSF81665,TIGRFAM:TIGR01657;Ontology_term=GO:0000166,GO:0005515,GO:0006812,GO:0016021,GO:0016887;	NO	16.9631	21.2616
KlGene025697	419.812	0.337212	0.233715	1.44283	0.149068	0.27602	ID=KlGene025697;Name=KlGene025697;Alias=maker-Kl00026-augustus-gene-45.2;Note=Similar to MAD1: Mitotic spindle checkpoint protein MAD1 (Arabidopsis thaliana);Dbxref=InterPro:IPR008672,Pfam:PF05557,SUPERFAMILY:SSF75704;Ontology_term=GO:0007094;	NO	3.55543	5.53876
KlGene025698	661.003	-0.177643	0.151877	-1.16965	0.242141	0.391371	ID=KlGene025698;Name=KlGene025698;Alias=maker-Kl00026-augustus-gene-45.10;Note=Similar to smndc1: Survival of motor neuron-related-splicing factor 30 (Danio rerio);Dbxref=CDD:cd04508,InterPro:IPR010304,Pfam:PF06003,SUPERFAMILY:SSF63748;Ontology_term=GO:0003723,GO:0005634,GO:0005737,GO:0006397;	NO	4.62838	5.00858
KlGene025700	2210.04	0.0672482	0.189823	0.354267	0.723139	0.820638	ID=KlGene025700;Name=KlGene025700;Alias=maker-Kl00026-augustus-gene-45.11;Note=Similar to CAND1: Cullin-associated NEDD8-dissociated protein 1 (Arabidopsis thaliana);Dbxref=InterPro:IPR013932,InterPro:IPR016024,Pfam:PF08623,SUPERFAMILY:SSF48371;	NO	19.574	25.0423
KlGene025701	2718.74	-0.112297	0.228057	-0.49241	0.622429	0.746868	ID=KlGene025701;Name=KlGene025701;Alias=maker-Kl00026-augustus-gene-45.3;Note=Similar to RUS6: Protein root UVB sensitive 6 (Arabidopsis thaliana);Dbxref=InterPro:IPR006968,Pfam:PF04884;	NO	31.946	36.5628
KlGene025702	37.0847	-0.53217	0.359774	-1.47918	0.139093	0.263462	ID=KlGene025702;Name=KlGene025702;Alias=augustus_masked-Kl00026-processed-gene-45.28;Note=Similar to XXT1: Xyloglucan 6-xylosyltransferase 1 (Arabidopsis thaliana);	NO	9.01842	7.65629
KlGene025703	1427.93	0.281207	0.170528	1.64904	0.0991396	0.204931	ID=KlGene025703;Name=KlGene025703;Alias=maker-Kl00026-augustus-gene-45.12;Note=Similar to SART3: Squamous cell carcinoma antigen recognized by T-cells 3 (Homo sapiens);Dbxref=InterPro:IPR000504,InterPro:IPR008669,InterPro:IPR011990,InterPro:IPR035979,Pfam:PF00076,Pfam:PF05391,SUPERFAMILY:SSF48452,SUPERFAMILY:SSF54928;Ontology_term=GO:0003676,GO:0005515;	NO	16.4889	24.4979
KlGene025704	1396.61	0.00380221	0.271864	0.0139857	0.988841	0.993895	ID=KlGene025704;Name=KlGene025704;Alias=augustus_masked-Kl00026-processed-gene-45.30;Note=Similar to At1g14450: NADH dehydrogenase [ubiquinone] 1 beta subcomplex subunit 3-B (Arabidopsis thaliana);Dbxref=InterPro:IPR012576,Pfam:PF08122;Ontology_term=GO:0005739,GO:0005747,GO:0022900;	NO	582.712	708.601
KlGene025705	284.138	-0.309377	0.16632	-1.86014	0.0628662	0.145595	ID=KlGene025705;Name=KlGene025705;Alias=maker-Kl00026-augustus-gene-45.13;Note=Similar to ALFIN-1: PHD finger protein Alfin1 (Medicago sativa);Dbxref=CDD:cd15613,InterPro:IPR011011,InterPro:IPR019787,InterPro:IPR021998,Pfam:PF00628,Pfam:PF12165,SUPERFAMILY:SSF57903;Ontology_term=GO:0006355,GO:0042393;	NO	12.2985	12.1142
KlGene025706	3361.18	-0.171111	0.250433	-0.683261	0.494442	0.641746	ID=KlGene025706;Name=KlGene025706;Alias=maker-Kl00026-augustus-gene-45.5;Note=Similar to KOR: Endoglucanase 25 (Arabidopsis thaliana);Dbxref=InterPro:IPR001701,InterPro:IPR008928,Pfam:PF00759,SUPERFAMILY:SSF48208;Ontology_term=GO:0003824,GO:0004553,GO:0005975;	NO	82.6099	88.8458
KlGene025707	101.637	-0.740474	0.442466	-1.67352	0.0942254	0.197573	ID=KlGene025707;Name=KlGene025707;Alias=maker-Kl00026-augustus-gene-45.6;Note=Protein of unknown function;	NO	24.717	18.3668
KlGene025708	414.605	1.85956	0.267964	6.93958	3.93265e-12	1.87499e-10	ID=KlGene025708;Name=KlGene025708;Alias=augustus_masked-Kl00026-processed-gene-45.20;Note=Protein of unknown function;	UP	7.70831	33.7774
KlGene025709	163.566	0.329422	0.247291	1.33212	0.18282	0.320187	ID=KlGene025709;Name=KlGene025709;Alias=maker-Kl00026-augustus-gene-45.7;Note=Similar to yacP: Uncharacterized protein YacP (Bacillus subtilis (strain 168));Dbxref=InterPro:IPR010298,Pfam:PF05991;	NO	2.45078	3.73282
KlGene025710	0						ID=KlGene025710;Name=KlGene025710;Alias=maker-Kl00026-augustus-gene-45.8;Note=Protein of unknown function;	NO	0	0
KlGene025711	523.367	0.786963	0.377221	2.08621	0.0369594	0.0975442	ID=KlGene025711;Name=KlGene025711;Alias=maker-Kl00026-augustus-gene-45.9;Note=Similar to ANAC094: Putative NAC domain-containing protein 94 (Arabidopsis thaliana);Dbxref=InterPro:IPR003441,InterPro:IPR036093,Pfam:PF02365,SUPERFAMILY:SSF101941;Ontology_term=GO:0003677,GO:0006355;	NO	13.2985	27.5205
KlGene025713	162.523	0.48382	0.23114	2.09319	0.0363325	0.0963052	ID=KlGene025713;Name=KlGene025713;Alias=maker-Kl00066-augustus-gene-0.0;Note=Similar to At3g53170: Pentatricopeptide repeat-containing protein At3g53170 (Arabidopsis thaliana);Dbxref=InterPro:IPR002885,Pfam:PF01535,Pfam:PF13041,TIGRFAM:TIGR00756;	NO	4.69847	7.99007
KlGene025714	130.848	0.83787	0.24631	3.4017	0.000669687	0.00389214	ID=KlGene025714;Name=KlGene025714;Alias=maker-Kl00066-augustus-gene-0.1;Note=Similar to PAO1: Polyamine oxidase 1 (Arabidopsis thaliana);Dbxref=InterPro:IPR001613,InterPro:IPR002937,InterPro:IPR036188,PRINTS:PR00757,Pfam:PF01593,SUPERFAMILY:SSF51905,SUPERFAMILY:SSF54373;Ontology_term=GO:0016491,GO:0055114;	NO	2.8257	6.14704
KlGene025715	6.23589	0.555546	0.891343	0.623268	0.533108	0.675416	ID=KlGene025715;Name=KlGene025715;Alias=maker-Kl00066-augustus-gene-0.2;Note=Protein of unknown function;	NO	0.705318	1.29223
KlGene025716	93.5032	-1.82128	0.385203	-4.72809	2.26641e-06	2.94179e-05	ID=KlGene025716;Name=KlGene025716;Alias=augustus_masked-Kl00066-processed-gene-0.12;Note=Similar to FLS2: LRR receptor-like serine/threonine-protein kinase FLS2 (Arabidopsis thaliana);Dbxref=InterPro:IPR001611,InterPro:IPR013210,PRINTS:PR00019,Pfam:PF00560,Pfam:PF08263,Pfam:PF13516,Pfam:PF13855,SUPERFAMILY:SSF52058;Ontology_term=GO:0005515;	DOWN	4.21828	1.451
KlGene025717	372.974	0.41741	0.204756	2.03857	0.0414931	0.106337	ID=KlGene025717;Name=KlGene025717;Alias=maker-Kl00066-augustus-gene-0.4;Note=Similar to SMC5: Structural maintenance of chromosomes protein 5 (Arabidopsis thaliana);Dbxref=CDD:cd03277,InterPro:IPR003395,InterPro:IPR027417,Pfam:PF02463,SUPERFAMILY:SSF52540;	NO	2.83471	4.62186
KlGene025718	2579.07	-0.384802	0.14389	-2.67428	0.00748901	0.0277851	ID=KlGene025718;Name=KlGene025718;Alias=augustus_masked-Kl00066-processed-gene-0.19;Note=Similar to RPL1: 50S ribosomal protein L1%2C chloroplastic (Arabidopsis thaliana);Dbxref=CDD:cd00403,InterPro:IPR005878,InterPro:IPR023674,InterPro:IPR028364,Pfam:PF00687,SUPERFAMILY:SSF56808,TIGRFAM:TIGR01169;Ontology_term=GO:0003723,GO:0003735,GO:0006412,GO:0015934;	NO	63.8954	59.7561
KlGene025719	1.32972	1.28183	2.05922	0.622484	0.533624	0.675719	ID=KlGene025719;Name=KlGene025719;Alias=maker-Kl00066-augustus-gene-0.5;Note=Protein of unknown function;Dbxref=CDD:cd07245,InterPro:IPR004360,InterPro:IPR029068,Pfam:PF00903,SUPERFAMILY:SSF54593;	NO	0.0454812	0.132399
KlGene025720	0						ID=KlGene025720;Name=KlGene025720;Alias=maker-Kl00066-augustus-gene-0.6;Note=Protein of unknown function;Dbxref=CDD:cd00293,InterPro:IPR006016,Pfam:PF00582,SUPERFAMILY:SSF52402;	NO	0	0
KlGene025722	2.34511	0.680846	1.66846	0.408069	0.683223	0.791339	ID=KlGene025722;Name=KlGene025722;Alias=augustus_masked-Kl00066-processed-gene-0.17;Note=Protein of unknown function;	NO	0.126904	0.239317
KlGene025723	1808.08	-0.436004	0.188525	-2.31271	0.0207386	0.062363	ID=KlGene025723;Name=KlGene025723;Alias=augustus_masked-Kl00066-processed-gene-0.18;Note=Similar to PPH: Pheophytinase%2C chloroplastic (Arabidopsis thaliana);Dbxref=InterPro:IPR000073,InterPro:IPR029058,Pfam:PF12697,SUPERFAMILY:SSF53474;	NO	46.6093	41.9293
KlGene025724	6478.36	0.63254	0.238503	2.65212	0.0079987	0.0293157	ID=KlGene025724;Name=KlGene025724;Alias=maker-Kl00066-augustus-gene-1.0;Note=Similar to ACA11: Putative calcium-transporting ATPase 11%2C plasma membrane-type (Arabidopsis thaliana);Dbxref=CDD:cd02081,InterPro:IPR001757,InterPro:IPR004014,InterPro:IPR006068,InterPro:IPR006408,InterPro:IPR008250,InterPro:IPR023298,InterPro:IPR023299,InterPro:IPR024750,InterPro:IPR036412,PRINTS:PR00119,PRINTS:PR00120,Pfam:PF00122,Pfam:PF00689,Pfam:PF00690,Pfam:PF00702,Pfam:PF12515,SUPERFAMILY:SSF56784,SUPERFAMILY:SSF81653,SUPERFAMILY:SSF81660,SUPERFAMILY:SSF81665,TIGRFAM:TIGR01494,TIGRFAM:TIGR01517;Ontology_term=GO:0000166,GO:0005388,GO:0005516,GO:0005524,GO:0016020,GO:0016021,GO:0070588;	NO	83.2662	157.611
KlGene025725	235.126	-0.298728	0.260096	-1.14853	0.25075	0.400918	ID=KlGene025725;Name=KlGene025725;Alias=maker-Kl00066-augustus-gene-1.2;Note=Protein of unknown function;	NO	12.6501	12.4404
KlGene025726	99.4507	0.647331	0.250104	2.58824	0.00964668	0.0339598	ID=KlGene025726;Name=KlGene025726;Alias=augustus_masked-Kl00066-processed-gene-1.6;Note=Protein of unknown function;Dbxref=InterPro:IPR005606,Pfam:PF03908;	NO	1.19092	2.27693
KlGene025727	443.742	0.856366	0.174406	4.9102	9.09856e-07	1.32199e-05	ID=KlGene025727;Name=KlGene025727;Alias=maker-Kl00066-augustus-gene-1.3;Note=Similar to Os01g0801600: Probable glycerol-3-phosphate dehydrogenase [NAD(+)] 2%2C cytosolic (Oryza sativa subsp. japonica);Dbxref=InterPro:IPR006109,InterPro:IPR008927,InterPro:IPR011128,InterPro:IPR036291,Pfam:PF01210,Pfam:PF07479,SUPERFAMILY:SSF48179,SUPERFAMILY:SSF51735;Ontology_term=GO:0004367,GO:0005975,GO:0016616,GO:0046168,GO:0051287,GO:0055114;	NO	7.52096	16.6917
KlGene025728	9.61395	2.62919	1.22059	2.15404	0.0312372	0.0855527	ID=KlGene025728;Name=KlGene025728;Alias=augustus_masked-Kl00066-processed-gene-1.9;Note=Similar to all2124: Uncharacterized WD repeat-containing protein all2124 (Nostoc sp. (strain PCC 7120 / UTEX 2576));Dbxref=CDD:cd00200,InterPro:IPR001680,InterPro:IPR020472,InterPro:IPR036322,PRINTS:PR00320,Pfam:PF00400,SUPERFAMILY:SSF50978;Ontology_term=GO:0005515;	UP	0.225971	1.81163
KlGene025729	314.867	4.38754	1.25492	3.49627			ID=KlGene025729;Name=KlGene025729;Alias=maker-Kl00066-augustus-gene-1.4;Note=Similar to PAP24: Probable inactive purple acid phosphatase 24 (Arabidopsis thaliana);Dbxref=CDD:cd00839,InterPro:IPR004843,InterPro:IPR008963,InterPro:IPR025733,Pfam:PF00149,Pfam:PF14008,SUPERFAMILY:SSF49363,SUPERFAMILY:SSF56300;Ontology_term=GO:0003993,GO:0016787,GO:0046872;	NO	0.8437	20.2045
KlGene025730	349.634	-0.40236	0.317054	-1.26906	0.20442	0.347503	ID=KlGene025730;Name=KlGene025730;Alias=augustus_masked-Kl00066-processed-gene-2.6;Note=Protein of unknown function;	NO	8.41335	7.87419
KlGene025731	67.4295	1.33797	0.408479	3.27549	0.00105478	0.00569175	ID=KlGene025731;Name=KlGene025731;Alias=maker-Kl00066-augustus-gene-2.2;Note=Protein of unknown function;Dbxref=InterPro:IPR000612,Pfam:PF01679;Ontology_term=GO:0016021;	UP	3.77028	11.8105
KlGene025732	3710.82	-0.789999	0.126812	-6.22971	4.67306e-10	1.46212e-08	ID=KlGene025732;Name=KlGene025732;Alias=maker-Kl00066-augustus-gene-2.3;Note=Protein of unknown function;	NO	69.6771	49.382
KlGene025733	0						ID=KlGene025733;Name=KlGene025733;Alias=augustus_masked-Kl00066-processed-gene-2.7;Note=Similar to At4g25210: Mediator-associated protein 1 (Arabidopsis thaliana);Dbxref=InterPro:IPR007592,Pfam:PF04504;Ontology_term=GO:0006355;	NO	0	0
KlGene025734	808.778	0.558963	0.251461	2.22286	0.0262254	0.0748486	ID=KlGene025734;Name=KlGene025734;Alias=maker-Kl00066-augustus-gene-2.0;Note=Similar to GAUT7: Probable galacturonosyltransferase 7 (Arabidopsis thaliana);Dbxref=InterPro:IPR002495,InterPro:IPR029044,Pfam:PF01501,SUPERFAMILY:SSF53448;Ontology_term=GO:0016757;	NO	15.0848	26.9365
KlGene025735	763.76	0.470531	0.188137	2.501	0.0123845	0.0414326	ID=KlGene025735;Name=KlGene025735;Alias=maker-Kl00066-augustus-gene-2.4;Note=Protein of unknown function;Dbxref=InterPro:IPR036598,SUPERFAMILY:SSF101576;	NO	9.60045	16.3872
KlGene025736	619.628	0.118455	0.141098	0.839523	0.401176	0.556859	ID=KlGene025736;Name=KlGene025736;Alias=maker-Kl00066-augustus-gene-2.1;Note=Similar to PECT1: Ethanolamine-phosphate cytidylyltransferase (Arabidopsis thaliana);Dbxref=CDD:cd02173,CDD:cd02174,InterPro:IPR004821,Pfam:PF01467,SUPERFAMILY:SSF52374,TIGRFAM:TIGR00125;Ontology_term=GO:0003824,GO:0009058;	NO	11.2567	14.9251
KlGene025737	2.54169	4.89277	3.64511	1.34228	0.179504	0.315508	ID=KlGene025737;Name=KlGene025737;Alias=maker-Kl00066-augustus-gene-2.5;Note=Similar to At1g80120: Protein LURP-one-related 5 (Arabidopsis thaliana);Dbxref=InterPro:IPR007612,InterPro:IPR025659,Pfam:PF04525,SUPERFAMILY:SSF54518;	NO	0	0.641617
KlGene025738	0						ID=KlGene025738;Name=KlGene025738;Alias=augustus_masked-Kl00066-processed-gene-2.13;Note=Similar to RPS18A: 40S ribosomal protein S18 (Arabidopsis thaliana);Dbxref=InterPro:IPR001892,InterPro:IPR010979,Pfam:PF00416,SUPERFAMILY:SSF46946;Ontology_term=GO:0003676,GO:0003723,GO:0003735,GO:0005622,GO:0005840,GO:0006412;	NO	0	0
KlGene025739	50.4907	-0.0758644	0.488716	-0.155232	0.876638	0.9236	ID=KlGene025739;Name=KlGene025739;Alias=maker-Kl00066-augustus-gene-3.0;Note=Similar to At2g38640: Protein LURP-one-related 8 (Arabidopsis thaliana);Dbxref=InterPro:IPR007612,InterPro:IPR025659,Pfam:PF04525,SUPERFAMILY:SSF54518;	NO	3.7492	4.36164
KlGene025740	47.5167	1.08178	0.333308	3.2456	0.00117204	0.00621035	ID=KlGene025740;Name=KlGene025740;Alias=maker-Kl00066-augustus-gene-3.4;Note=Protein of unknown function;Dbxref=InterPro:IPR011047,SUPERFAMILY:SSF50998;	UP	1.0493	2.72295
KlGene025741	29.6149	-0.636091	0.549554	-1.15747	0.247081	0.396768	ID=KlGene025741;Name=KlGene025741;Alias=augustus_masked-Kl00066-processed-gene-3.8;Note=Protein of unknown function;Dbxref=InterPro:IPR004864,Pfam:PF03168,SUPERFAMILY:SSF117070;	NO	2.42642	1.95216
KlGene025742	145.922	-0.0703294	0.231906	-0.303267	0.761687	0.848343	ID=KlGene025742;Name=KlGene025742;Alias=maker-Kl00066-augustus-gene-3.5;Note=Protein of unknown function;	NO	8.80866	10.2822
KlGene025743	224.857	3.4954	0.56618	6.17365	6.67322e-10	2.03589e-08	ID=KlGene025743;Name=KlGene025743;Alias=augustus_masked-Kl00066-processed-gene-3.9;Note=Similar to CML42: Calcium-binding protein CML42 (Arabidopsis thaliana);Dbxref=CDD:cd00051,InterPro:IPR002048,InterPro:IPR011992,Pfam:PF13405,Pfam:PF13499,SUPERFAMILY:SSF47473;Ontology_term=GO:0005509;	UP	7.34738	98.1956
KlGene025744	0						ID=KlGene025744;Name=KlGene025744;Alias=augustus_masked-Kl00066-processed-gene-3.10;Note=Protein of unknown function;	NO	0	0
KlGene025745	186.946	1.10526	0.24914	4.4363	9.15191e-06	9.90124e-05	ID=KlGene025745;Name=KlGene025745;Alias=maker-Kl00066-augustus-gene-3.1;Note=Similar to AHA11: ATPase 11%2C plasma membrane-type (Arabidopsis thaliana);Dbxref=InterPro:IPR023298,SUPERFAMILY:SSF81665;	UP	11.5356	30.2076
KlGene025746	8.50805	-0.325124	0.646935	-0.502561	0.615273	0.741472	ID=KlGene025746;Name=KlGene025746;Alias=augustus_masked-Kl00066-processed-gene-3.17;Note=Similar to PAG1: Proteasome subunit alpha type-3 (Arabidopsis thaliana);Dbxref=CDD:cd03751,InterPro:IPR000426,InterPro:IPR001353,InterPro:IPR029055,Pfam:PF00227,Pfam:PF10584,SUPERFAMILY:SSF56235;Ontology_term=GO:0004175,GO:0004298,GO:0005839,GO:0006511,GO:0019773,GO:0051603;	NO	1.16835	1.1296
KlGene025747	0						ID=KlGene025747;Name=KlGene025747;Alias=augustus_masked-Kl00066-processed-gene-3.12;Note=Similar to Dnajb13: DnaJ homolog subfamily B member 13 (Mus musculus);Dbxref=InterPro:IPR002939,InterPro:IPR008971,Pfam:PF01556,SUPERFAMILY:SSF49493;Ontology_term=GO:0006457,GO:0051082;	NO	0	0
KlGene025748	0						ID=KlGene025748;Name=KlGene025748;Alias=augustus_masked-Kl00066-processed-gene-3.18;Note=Protein of unknown function;	NO	0	0
KlGene025750	311.099	0.118408	0.26146	0.452871	0.650642	0.768239	ID=KlGene025750;Name=KlGene025750;Alias=maker-Kl00066-augustus-gene-3.3;Note=Similar to RNFT2: RING finger and transmembrane domain-containing protein 2 (Homo sapiens);Dbxref=CDD:cd16532,Pfam:PF13920,SUPERFAMILY:SSF57850;	NO	4.51091	5.95308
KlGene025751	375.907	0.69536	0.25355	2.7425	0.00609737	0.0236456	ID=KlGene025751;Name=KlGene025751;Alias=maker-Kl00066-augustus-gene-3.6;Note=Protein of unknown function;	NO	6.9182	13.6066
KlGene025752	29.1054	0.321424	0.702612	0.45747	0.647333	0.76615	ID=KlGene025752;Name=KlGene025752;Alias=maker-Kl00066-augustus-gene-4.0;Note=Similar to Skiv2l2: Superkiller viralicidic activity 2-like 2 (Mus musculus);Dbxref=CDD:cd00046,CDD:cd00079,InterPro:IPR001650,InterPro:IPR012961,InterPro:IPR025696,InterPro:IPR027417,Pfam:PF08148,Pfam:PF13234,SUPERFAMILY:SSF52540;	NO	0.289773	0.438033
KlGene025753	11.7493	3.05109	1.25995	2.42159	0.0154528	0.0492875	ID=KlGene025753;Name=KlGene025753;Alias=maker-Kl00066-augustus-gene-4.1;Note=Protein of unknown function;	UP	0.134946	1.46353
KlGene025754	169.501	0.325721	0.182261	1.78711	0.0739204	0.164775	ID=KlGene025754;Name=KlGene025754;Alias=augustus_masked-Kl00066-processed-gene-4.6;Note=Protein of unknown function;Dbxref=InterPro:IPR021825,Pfam:PF11891;	NO	13.384	20.5742
KlGene025756	756.713	0.324896	0.263626	1.23241	0.217795	0.36341	ID=KlGene025756;Name=KlGene025756;Alias=maker-Kl00066-augustus-gene-4.2;Note=Similar to At3g08650: Putative zinc transporter At3g08650 (Arabidopsis thaliana);Dbxref=InterPro:IPR003689,Pfam:PF02535;Ontology_term=GO:0016020,GO:0030001,GO:0046873,GO:0055085;	NO	16.4339	25.2723
KlGene025758	110.8	-3.78608	0.623434	-6.07295	1.25584e-09	3.62547e-08	ID=KlGene025758;Name=KlGene025758;Alias=maker-Kl00066-augustus-gene-4.3;Note=Similar to APS1: Acid phosphatase 1 (Solanum lycopersicum);Dbxref=CDD:cd07535,InterPro:IPR005519,InterPro:IPR010028,InterPro:IPR036412,Pfam:PF03767,SUPERFAMILY:SSF56784,TIGRFAM:TIGR01675;Ontology_term=GO:0003993;	DOWN	3.13435	0.285488
KlGene025759	0						ID=KlGene025759;Name=KlGene025759;Alias=augustus_masked-Kl00066-processed-gene-4.13;Note=Protein of unknown function;	NO	0	0
KlGene025760	0						ID=KlGene025760;Name=KlGene025760;Alias=augustus_masked-Kl00066-processed-gene-4.7;Note=Protein of unknown function;	NO	0	0
KlGene025761	0.158033	-1.00725	3.81695	-0.26389	0.791865		ID=KlGene025761;Name=KlGene025761;Alias=augustus_masked-Kl00066-processed-gene-5.3;Note=Protein of unknown function;	NO	0.0329795	0
KlGene025763	0.131758	0.675861	3.81695	0.177068	0.859455		ID=KlGene025763;Name=KlGene025763;Alias=maker-Kl00066-augustus-gene-5.11;Note=Similar to LAC1: Laccase-1 (Arabidopsis thaliana);Dbxref=InterPro:IPR008972,SUPERFAMILY:SSF49503;	NO	0	0.00919231
KlGene025764	941.143	-0.336702	0.278396	-1.20944	0.226495	0.373541	ID=KlGene025764;Name=KlGene025764;Alias=maker-Kl00066-augustus-gene-5.6;Note=Similar to RPT3: 26S protease regulatory subunit 6B homolog (Arabidopsis thaliana);Dbxref=CDD:cd00009,InterPro:IPR003959,InterPro:IPR005937,InterPro:IPR027417,Pfam:PF00004,SUPERFAMILY:SSF52540,TIGRFAM:TIGR01242;Ontology_term=GO:0005524,GO:0005737,GO:0016787,GO:0030163;	NO	26.0807	24.8653
KlGene025765	2305.99	-0.412152	0.159125	-2.59012	0.00959419	0.0337952	ID=KlGene025765;Name=KlGene025765;Alias=maker-Kl00066-augustus-gene-5.7;Note=Similar to EMB1401: Eukaryotic translation initiation factor 2 subunit beta (Arabidopsis thaliana);Dbxref=InterPro:IPR002735,InterPro:IPR016189,InterPro:IPR016190,Pfam:PF01873,SUPERFAMILY:SSF100966,SUPERFAMILY:SSF75689;Ontology_term=GO:0003743,GO:0006413;	NO	72.4015	66.7239
KlGene025766	12.1863	1.93076	0.721229	2.67704	0.00742748	0.027622	ID=KlGene025766;Name=KlGene025766;Alias=maker-Kl00066-augustus-gene-5.9;Note=Similar to MAN6: Mannan endo-1%2C4-beta-mannosidase 6 (Arabidopsis thaliana);Dbxref=InterPro:IPR001547,InterPro:IPR017853,Pfam:PF00150,SUPERFAMILY:SSF51445;Ontology_term=GO:0004553,GO:0005975;	UP	0.181243	0.831094
KlGene025767	2649.62	2.14305	0.789141	2.71568	0.00661399	0.0252372	ID=KlGene025767;Name=KlGene025767;Alias=maker-Kl00066-augustus-gene-5.10;Note=Similar to WRKY70: Probable WRKY transcription factor 70 (Arabidopsis thaliana);Dbxref=InterPro:IPR003657,InterPro:IPR036576,Pfam:PF03106,SUPERFAMILY:SSF118290;Ontology_term=GO:0003700,GO:0006355,GO:0043565;	UP	53.7771	307.357
KlGene025769	1239.91	-0.392869	0.669855	-0.586498	0.557541	0.695456	ID=KlGene025769;Name=KlGene025769;Alias=maker-Kl00066-augustus-gene-6.6;Note=Similar to VSR1: Vacuolar-sorting receptor 1 (Arabidopsis thaliana);Dbxref=CDD:cd00054,CDD:cd02125,InterPro:IPR003137,Pfam:PF02225,SUPERFAMILY:SSF52025;	NO	39.7905	39.1434
KlGene025770	764.601	0.9712	0.280944	3.45692	0.000546383	0.00327755	ID=KlGene025770;Name=KlGene025770;Alias=maker-Kl00066-augustus-gene-6.7;Note=Similar to At5g15080: Probable receptor-like protein kinase At5g15080 (Arabidopsis thaliana);Dbxref=InterPro:IPR001245,InterPro:IPR011009,Pfam:PF07714,SUPERFAMILY:SSF56112;Ontology_term=GO:0004672,GO:0006468;	NO	14.2034	33.618
KlGene025772	2.97359	-3.9828	1.86824	-2.13184	0.0330199	0.0892509	ID=KlGene025772;Name=KlGene025772;Alias=augustus_masked-Kl00066-processed-gene-6.4;Note=Similar to SUC9: Sucrose transport protein SUC9 (Arabidopsis thaliana);Dbxref=InterPro:IPR036259,Pfam:PF13347,SUPERFAMILY:SSF103473;	DOWN	0.0827144	0.00532353
KlGene025773	0						ID=KlGene025773;Name=KlGene025773;Alias=augustus_masked-Kl00066-processed-gene-6.5;Note=Similar to DTXL1: MATE efflux family protein 5 (Arabidopsis thaliana);Dbxref=CDD:cd13132,InterPro:IPR002528,Pfam:PF01554,TIGRFAM:TIGR00797;Ontology_term=GO:0006855,GO:0015238,GO:0015297,GO:0016020,GO:0055085;	NO	0	0
KlGene025774	167.899	-2.61782	0.250769	-10.4392	1.64221e-25	5.92999e-23	ID=KlGene025774;Name=KlGene025774;Alias=augustus_masked-Kl00066-processed-gene-7.7;Note=Similar to OFP2: Transcription repressor OFP2 (Arabidopsis thaliana);Dbxref=InterPro:IPR006458,Pfam:PF04844,TIGRFAM:TIGR01568;	DOWN	25.7012	5.13509
KlGene025775	3905.11	-2.99386	0.395865	-7.56284	3.94376e-14	2.72317e-12	ID=KlGene025775;Name=KlGene025775;Alias=augustus_masked-Kl00066-processed-gene-7.4;Note=Similar to CIPK11: CBL-interacting serine/threonine-protein kinase 11 (Arabidopsis thaliana);Dbxref=CDD:cd12195,InterPro:IPR000719,InterPro:IPR004041,InterPro:IPR011009,Pfam:PF00069,Pfam:PF03822,SUPERFAMILY:SSF56112;Ontology_term=GO:0004672,GO:0005524,GO:0006468,GO:0007165;	DOWN	444.705	70.4823
KlGene025776	1655.5	0.468688	0.157709	2.97186	0.00296003	0.0132038	ID=KlGene025776;Name=KlGene025776;Alias=maker-Kl00066-augustus-gene-7.1;Note=Similar to Tom1l2: TOM1-like protein 2 (Mus musculus);Dbxref=CDD:cd03561,CDD:cd14231,InterPro:IPR002014,InterPro:IPR004152,InterPro:IPR008942,Pfam:PF00790,Pfam:PF03127,SUPERFAMILY:SSF48464,SUPERFAMILY:SSF89009;Ontology_term=GO:0005622,GO:0006886;	NO	25.4075	42.7852
KlGene025777	2513.54	0.826052	0.469389	1.75985	0.0784339	0.172095	ID=KlGene025777;Name=KlGene025777;Alias=maker-Kl00066-augustus-gene-7.2;Note=Similar to At5g01750: Protein LURP-one-related 15 (Arabidopsis thaliana);Dbxref=InterPro:IPR007612,InterPro:IPR025659,Pfam:PF04525,SUPERFAMILY:SSF54518;	NO	44.6415	93.7776
KlGene025778	0						ID=KlGene025778;Name=KlGene025778;Alias=augustus_masked-Kl00066-processed-gene-7.5;Note=Protein of unknown function;	NO	0	0
KlGene025779	310.8	1.33398	0.884704	1.50783	0.131597	0.252933	ID=KlGene025779;Name=KlGene025779;Alias=maker-Kl00066-augustus-gene-7.3;Note=Similar to At5g01750: Protein LURP-one-related 15 (Arabidopsis thaliana);Dbxref=InterPro:IPR007612,InterPro:IPR025659,Pfam:PF04525,SUPERFAMILY:SSF54518;	NO	11.0904	36.74
KlGene025780	570.139	-1.05374	0.340656	-3.09326	0.0019797	0.00947357	ID=KlGene025780;Name=KlGene025780;Alias=augustus_masked-Kl00066-processed-gene-7.6;Note=Similar to RPL7B: 60S ribosomal protein L7-2 (Arabidopsis thaliana);Dbxref=InterPro:IPR012988,InterPro:IPR016082,Pfam:PF00327,Pfam:PF08079;	DOWN	205.317	122.136
KlGene025781	0						ID=KlGene025781;Name=KlGene025781;Alias=augustus_masked-Kl00066-processed-gene-8.0;Note=Protein of unknown function;Dbxref=InterPro:IPR025558,Pfam:PF14111;	NO	0	0
KlGene025782	1.22418	3.85021	3.06402	1.25659	0.208903	0.353039	ID=KlGene025782;Name=KlGene025782;Alias=maker-Kl00066-augustus-gene-8.13;Note=Similar to SDR2a: Short-chain dehydrogenase reductase 2a (Arabidopsis thaliana);Dbxref=InterPro:IPR002347,InterPro:IPR036291,PRINTS:PR00080,PRINTS:PR00081,Pfam:PF13561,SUPERFAMILY:SSF51735;	NO	0	0.320417
KlGene025783	158.361	-1.28284	0.507759	-2.52647	0.0115216	0.0390742	ID=KlGene025783;Name=KlGene025783;Alias=maker-Kl00066-augustus-gene-8.9;Note=Similar to APL: Myb family transcription factor APL (Arabidopsis thaliana);Dbxref=InterPro:IPR001005,InterPro:IPR006447,InterPro:IPR009057,InterPro:IPR025756,Pfam:PF00249,Pfam:PF14379,SUPERFAMILY:SSF46689,TIGRFAM:TIGR01557;Ontology_term=GO:0003677;	DOWN	7.02398	3.61107
KlGene025784	9.60704	3.03802	0.828696	3.66603	0.000246344	0.00168047	ID=KlGene025784;Name=KlGene025784;Alias=maker-Kl00066-augustus-gene-8.14;Note=Similar to At1g64760: Glucan endo-1%2C3-beta-glucosidase 8 (Arabidopsis thaliana);Dbxref=InterPro:IPR000490,InterPro:IPR012946,InterPro:IPR017853,Pfam:PF00332,Pfam:PF07983,SUPERFAMILY:SSF51445;Ontology_term=GO:0004553,GO:0005975;	UP	0.0816948	0.858662
KlGene025785	510.079	-0.184167	0.23323	-0.789636	0.42974	0.583486	ID=KlGene025785;Name=KlGene025785;Alias=maker-Kl00066-augustus-gene-8.15;Note=Similar to Short-chain type dehydrogenase/reductase (Picea abies);Dbxref=CDD:cd05362,InterPro:IPR002347,InterPro:IPR036291,PRINTS:PR00080,PRINTS:PR00081,Pfam:PF13561,SUPERFAMILY:SSF51735;	NO	40.83	44.433
KlGene025786	505.619	-0.306497	0.137317	-2.23204	0.0256123	0.073449	ID=KlGene025786;Name=KlGene025786;Alias=maker-Kl00066-augustus-gene-8.10;Note=Similar to ING2: PHD finger protein ING2 (Arabidopsis thaliana);Dbxref=CDD:cd15505,InterPro:IPR011011,InterPro:IPR024610,Pfam:PF12998,SUPERFAMILY:SSF57903;	NO	15.9137	15.7596
KlGene025787	0.263516	1.62107	3.76774	0.43025	0.667014		ID=KlGene025787;Name=KlGene025787;Alias=maker-Kl00066-augustus-gene-8.11;Note=Protein of unknown function;Dbxref=InterPro:IPR025558,InterPro:IPR025836,Pfam:PF14111,Pfam:PF14392;	NO	0	0.0788659
KlGene025788	0						ID=KlGene025788;Name=KlGene025788;Alias=augustus_masked-Kl00066-processed-gene-8.4;Note=Protein of unknown function;	NO	0	0
KlGene025789	162.203	2.53664	0.247097	10.2658	1.00518e-24	3.20884e-22	ID=KlGene025789;Name=KlGene025789;Alias=maker-Kl00066-augustus-gene-8.12;Note=Protein of unknown function;Dbxref=InterPro:IPR016024,SUPERFAMILY:SSF48371;	UP	1.64538	11.6158
KlGene025790	1088.75	-0.232487	0.186668	-1.24546	0.212964	0.357542	ID=KlGene025790;Name=KlGene025790;Alias=augustus_masked-Kl00066-processed-gene-9.7;Note=Similar to cct8: T-complex protein 1 subunit theta (Dictyostelium discoideum);Dbxref=CDD:cd03341,InterPro:IPR002423,InterPro:IPR012721,InterPro:IPR017998,InterPro:IPR027409,InterPro:IPR027410,InterPro:IPR027413,PRINTS:PR00304,Pfam:PF00118,SUPERFAMILY:SSF48592,SUPERFAMILY:SSF52029,SUPERFAMILY:SSF54849,TIGRFAM:TIGR02346;Ontology_term=GO:0005524,GO:0006457,GO:0051082;	NO	22.4351	23.2793
KlGene025791	600.736	0.542718	0.198298	2.73688	0.00620243	0.0239981	ID=KlGene025791;Name=KlGene025791;Alias=maker-Kl00066-augustus-gene-9.0;Note=Similar to RRP12: RRP12-like protein (Gallus gallus);Dbxref=InterPro:IPR012978,InterPro:IPR016024,Pfam:PF08161,SUPERFAMILY:SSF48371;	NO	4.44001	7.8486
KlGene025792	17.322	4.14403	0.917565	4.51634	6.29189e-06	7.12919e-05	ID=KlGene025792;Name=KlGene025792;Alias=augustus_masked-Kl00066-processed-gene-9.12;Note=Similar to SGPP: Haloacid dehalogenase-like hydrolase domain-containing protein Sgpp (Arabidopsis thaliana);Dbxref=InterPro:IPR036412,Pfam:PF13419,SUPERFAMILY:SSF56784;	UP	0.108671	2.34253
KlGene025793	1051.55	-0.399479	0.210455	-1.89816	0.0576747	0.136779	ID=KlGene025793;Name=KlGene025793;Alias=maker-Kl00066-augustus-gene-9.4;Note=Similar to RPL6: 50S ribosomal protein L6%2C chloroplastic (Arabidopsis thaliana);Dbxref=InterPro:IPR019906,InterPro:IPR020040,InterPro:IPR036789,PRINTS:PR00059,Pfam:PF00347,SUPERFAMILY:SSF56053,TIGRFAM:TIGR03654;Ontology_term=GO:0003735,GO:0005840,GO:0006412,GO:0019843;	NO	54.5528	50.0671
KlGene025794	0						ID=KlGene025794;Name=KlGene025794;Alias=maker-Kl00066-augustus-gene-9.1;Note=Similar to CHX28: Cation/H(+) antiporter 28 (Arabidopsis thaliana);Dbxref=InterPro:IPR006153,Pfam:PF00999;Ontology_term=GO:0006812,GO:0015299,GO:0016021,GO:0055085;	NO	0	0
KlGene025795	6.71867	-0.717732	0.864704	-0.830032	0.40652	0.56197	ID=KlGene025795;Name=KlGene025795;Alias=maker-Kl00066-augustus-gene-9.5;Note=Protein of unknown function;Dbxref=InterPro:IPR006861,InterPro:IPR019084,Pfam:PF04774,Pfam:PF09598;	NO	0.568963	0.421879
KlGene025797	0						ID=KlGene025797;Name=KlGene025797;Alias=augustus_masked-Kl00066-processed-gene-9.11;Note=Similar to APK3: Adenylyl-sulfate kinase 3 (Arabidopsis thaliana);	NO	0	0
KlGene025798	518.599	-0.159462	0.197491	-0.80744	0.419413	0.574385	ID=KlGene025798;Name=KlGene025798;Alias=maker-Kl00066-augustus-gene-9.6;Note=Protein of unknown function;Dbxref=InterPro:IPR012438,Pfam:PF07797;	NO	25.9238	28.6117
KlGene025799	0.158033	-1.00725	3.81695	-0.26389	0.791865		ID=KlGene025799;Name=KlGene025799;Alias=maker-Kl00066-augustus-gene-10.11;Note=Protein of unknown function;	NO	0.0179523	0
KlGene025800	429.097	-0.407334	0.215283	-1.89208	0.0584799	0.138227	ID=KlGene025800;Name=KlGene025800;Alias=maker-Kl00066-augustus-gene-10.13;Note=Similar to DNAJ1: DnaJ protein homolog (Cucumis sativus);Dbxref=CDD:cd06257,InterPro:IPR001623,InterPro:IPR002939,InterPro:IPR008971,InterPro:IPR036869,PRINTS:PR00625,Pfam:PF00226,Pfam:PF01556,SUPERFAMILY:SSF46565,SUPERFAMILY:SSF49493;Ontology_term=GO:0006457,GO:0051082;	NO	30.8274	28.7496
KlGene025802	2451.71	0.57573	0.177987	3.23468	0.00121779	0.00641267	ID=KlGene025802;Name=KlGene025802;Alias=augustus_masked-Kl00066-processed-gene-10.7;Note=Similar to C18orf8: Uncharacterized protein C18orf8 (Homo sapiens);Dbxref=InterPro:IPR009755,Pfam:PF07035;	NO	29.2297	53.3687
KlGene025803	0.183664	-1.00725	3.81695	-0.26389	0.791865		ID=KlGene025803;Name=KlGene025803;Alias=augustus_masked-Kl00066-processed-gene-10.1;Note=Protein of unknown function;	NO	0.091278	0
KlGene025804	0.131758	0.675861	3.81695	0.177068	0.859455		ID=KlGene025804;Name=KlGene025804;Alias=augustus_masked-Kl00066-processed-gene-10.2;Note=Protein of unknown function;	NO	0	0.136618
KlGene025805	6.41501	-0.0628952	0.809795	-0.0776681	0.938092	0.964091	ID=KlGene025805;Name=KlGene025805;Alias=augustus_masked-Kl00066-processed-gene-10.8;Note=Similar to ABCB19: ABC transporter B family member 19 (Arabidopsis thaliana);Dbxref=InterPro:IPR011527,InterPro:IPR036640,Pfam:PF00664,SUPERFAMILY:SSF90123;Ontology_term=GO:0005524,GO:0016021,GO:0042626,GO:0055085;	NO	1.70766	1.97411
KlGene025806	0.158033	-1.00725	3.81695	-0.26389	0.791865		ID=KlGene025806;Name=KlGene025806;Alias=augustus_masked-Kl00066-processed-gene-10.9;Note=Protein of unknown function;Dbxref=InterPro:IPR007656,Pfam:PF04576;	NO	0.0602626	0
KlGene025807	0						ID=KlGene025807;Name=KlGene025807;Alias=maker-Kl00066-augustus-gene-10.12;Note=Protein of unknown function;	NO	0	0
KlGene025808	0						ID=KlGene025808;Name=KlGene025808;Alias=augustus_masked-Kl00066-processed-gene-10.10;Note=Protein of unknown function;	NO	0	0
KlGene025809	0						ID=KlGene025809;Name=KlGene025809;Alias=augustus_masked-Kl00066-processed-gene-10.4;Note=Protein of unknown function;	NO	0	0
KlGene025810	0						ID=KlGene025810;Name=KlGene025810;Alias=maker-Kl00066-augustus-gene-11.2;Note=Similar to AUL1: Auxilin-like protein 1 (Arabidopsis thaliana);	NO	0	0
KlGene025811	0						ID=KlGene025811;Name=KlGene025811;Alias=augustus_masked-Kl00066-processed-gene-11.13;Note=Protein of unknown function;	NO	0	0
KlGene025812	0						ID=KlGene025812;Name=KlGene025812;Alias=maker-Kl00066-augustus-gene-11.3;Note=Protein of unknown function;	NO	0	0
KlGene025813	0						ID=KlGene025813;Name=KlGene025813;Alias=augustus_masked-Kl00066-processed-gene-11.15;Note=Protein of unknown function;	NO	0	0
KlGene025816	31.5929	1.89404	0.47296	4.00465	6.21081e-05	0.000519778	ID=KlGene025816;Name=KlGene025816;Alias=maker-Kl00066-augustus-gene-11.0;Note=Protein of unknown function;	UP	0.413988	1.85377
KlGene025817	0.149475	-1.00725	3.81695	-0.26389	0.791865		ID=KlGene025817;Name=KlGene025817;Alias=maker-Kl00066-augustus-gene-11.1;Note=Protein of unknown function;	NO	0.0256805	0
KlGene025818	0						ID=KlGene025818;Name=KlGene025818;Alias=augustus_masked-Kl00066-processed-gene-11.10;Note=Protein of unknown function;	NO	0	0
KlGene025820	0						ID=KlGene025820;Name=KlGene025820;Alias=augustus_masked-Kl00066-processed-gene-11.16;Note=Similar to Polygalacturonase (Prunus persica);Dbxref=InterPro:IPR000743,InterPro:IPR011050,Pfam:PF00295,SUPERFAMILY:SSF51126;Ontology_term=GO:0004650,GO:0005975;	NO	0	0
KlGene025822	2.17794	-0.829452	1.49923	-0.553251	0.580091	0.713775	ID=KlGene025822;Name=KlGene025822;Alias=maker-Kl00066-augustus-gene-12.3;Note=Similar to EXPA1: Expansin-A1 (Arabidopsis thaliana);Dbxref=InterPro:IPR002963,InterPro:IPR009009,InterPro:IPR036908,PRINTS:PR01226,Pfam:PF03330,SUPERFAMILY:SSF50685;Ontology_term=GO:0009664;	NO	0.203806	0.141393
KlGene025823	0						ID=KlGene025823;Name=KlGene025823;Alias=augustus_masked-Kl00066-processed-gene-12.8;Note=Protein of unknown function;	NO	0	0
KlGene025824	301.927	0.381559	0.231139	1.65078	0.0987836	0.204315	ID=KlGene025824;Name=KlGene025824;Alias=augustus_masked-Kl00066-processed-gene-12.9;Note=Similar to UBP12: Ubiquitin carboxyl-terminal hydrolase 12 (Arabidopsis thaliana);	NO	4.39602	7.06826
KlGene025825	277.861	1.52424	0.215112	7.08581	1.38233e-12	7.21528e-11	ID=KlGene025825;Name=KlGene025825;Alias=augustus_masked-Kl00066-processed-gene-12.10;Note=Similar to tiprl: TIP41-like protein (Xenopus tropicalis);Dbxref=InterPro:IPR007303,InterPro:IPR036265,Pfam:PF04176,Pfam:PF11969,SUPERFAMILY:SSF54197;	UP	2.11062	7.4658
KlGene025826	0						ID=KlGene025826;Name=KlGene025826;Alias=maker-Kl00066-augustus-gene-12.5;Note=Similar to CPSF30: 30-kDa cleavage and polyadenylation specificity factor 30 (Arabidopsis thaliana);	NO	0	0
KlGene025827	12.7698	0.794406	0.625161	1.27072	0.203828	0.346803	ID=KlGene025827;Name=KlGene025827;Alias=augustus_masked-Kl00066-processed-gene-12.11;Note=Similar to At3g19184: B3 domain-containing protein At3g19184 (Arabidopsis thaliana);Dbxref=CDD:cd00075,CDD:cd10017,InterPro:IPR003340,InterPro:IPR003594,InterPro:IPR015300,Pfam:PF02362,SUPERFAMILY:SSF101936;Ontology_term=GO:0003677;	NO	0.180058	0.379739
KlGene025828	0						ID=KlGene025828;Name=KlGene025828;Alias=augustus_masked-Kl00066-processed-gene-12.12;Note=Similar to OFP6: Transcription repressor OFP6 (Arabidopsis thaliana);Dbxref=InterPro:IPR006458,Pfam:PF04844,TIGRFAM:TIGR01568;	NO	0	0
KlGene025829	35.5692	-0.424418	0.555824	-0.763584	0.445115	0.597729	ID=KlGene025829;Name=KlGene025829;Alias=maker-Kl00066-augustus-gene-12.6;Note=Similar to PCMP-H26: Pentatricopeptide repeat-containing protein At2g02980 (Arabidopsis thaliana);Dbxref=InterPro:IPR002885,InterPro:IPR032867,Pfam:PF13812,Pfam:PF14432,TIGRFAM:TIGR00756;Ontology_term=GO:0008270;	NO	1.9186	1.70871
KlGene025830	859.862	-0.483426	0.201545	-2.3986	0.0164577	0.0518321	ID=KlGene025830;Name=KlGene025830;Alias=maker-Kl00066-augustus-gene-13.11;Note=Similar to AHK3: Histidine kinase 3 (Arabidopsis thaliana);Dbxref=CDD:cd00075,CDD:cd00082,CDD:cd00156,CDD:cd06223,InterPro:IPR000836,InterPro:IPR001789,InterPro:IPR003594,InterPro:IPR003661,InterPro:IPR004358,InterPro:IPR006189,InterPro:IPR011006,InterPro:IPR036097,InterPro:IPR036890,PRINTS:PR00344,Pfam:PF00072,Pfam:PF00512,Pfam:PF02518,Pfam:PF03924,SUPERFAMILY:SSF47384,SUPERFAMILY:SSF52172,SUPERFAMILY:SSF55874;Ontology_term=GO:0000155,GO:0000160,GO:0007165,GO:0009116,GO:0016310,GO:0016772;	NO	14.4108	12.6768
KlGene025831	0.207226	1.33729	3.79448	0.352431	0.724515		ID=KlGene025831;Name=KlGene025831;Alias=maker-Kl00066-augustus-gene-13.12;Note=Similar to SCC3: Sister-chromatid cohesion protein 3 (Arabidopsis thaliana);	NO	0	0.00913829
KlGene025832	0.815849	1.31504	2.87313	0.457705	0.647165		ID=KlGene025832;Name=KlGene025832;Alias=augustus_masked-Kl00066-processed-gene-13.3;Note=Similar to PCMP-E44: Pentatricopeptide repeat-containing protein At2g36730 (Arabidopsis thaliana);Dbxref=InterPro:IPR002885,Pfam:PF01535;	NO	0.0332539	0.106962
KlGene025833	0						ID=KlGene025833;Name=KlGene025833;Alias=augustus_masked-Kl00066-processed-gene-13.4;Note=Protein of unknown function;	NO	0	0
KlGene025834	0						ID=KlGene025834;Name=KlGene025834;Alias=augustus_masked-Kl00066-processed-gene-13.5;Note=Protein of unknown function;Dbxref=Pfam:PF14223;	NO	0	0
KlGene025835	0						ID=KlGene025835;Name=KlGene025835;Alias=augustus_masked-Kl00066-processed-gene-13.6;Note=Protein of unknown function;	NO	0	0
KlGene025836	0.103613	0.675861	3.81695	0.177068	0.859455		ID=KlGene025836;Name=KlGene025836;Alias=augustus_masked-Kl00066-processed-gene-13.8;Note=Protein of unknown function;Dbxref=InterPro:IPR029063,SUPERFAMILY:SSF53335;	NO	0	0.0837973
KlGene025837	62.5145	0.158403	0.361227	0.438514	0.661014	0.774847	ID=KlGene025837;Name=KlGene025837;Alias=maker-Kl00066-augustus-gene-13.16;Note=Similar to CAP1: Cyclase-associated protein 1 (Arabidopsis thaliana);Dbxref=InterPro:IPR013912,InterPro:IPR013992,InterPro:IPR036222,InterPro:IPR036223,Pfam:PF01213,Pfam:PF08603,SUPERFAMILY:SSF101278,SUPERFAMILY:SSF69340;Ontology_term=GO:0003779,GO:0007010;	NO	2.63818	3.63936
KlGene025838	0						ID=KlGene025838;Name=KlGene025838;Alias=augustus_masked-Kl00066-processed-gene-13.7;Note=Protein of unknown function;	NO	0	0
KlGene025840	0						ID=KlGene025840;Name=KlGene025840;Alias=augustus_masked-Kl00066-processed-gene-14.10;Note=Protein of unknown function;	NO	0	0
KlGene025841	1.43743	3.22257	1.94026	1.66089	0.0967351	0.201435	ID=KlGene025841;Name=KlGene025841;Alias=augustus_masked-Kl00066-processed-gene-14.11;Note=Protein of unknown function;	NO	0.00940279	0.152337
KlGene025842	37.8535	-0.0727025	0.409252	-0.177647	0.859	0.912348	ID=KlGene025842;Name=KlGene025842;Alias=augustus_masked-Kl00066-processed-gene-14.15;Note=Similar to At3g12800: Peroxisomal 2%2C4-dienoyl-CoA reductase (Arabidopsis thaliana);Dbxref=InterPro:IPR002347,InterPro:IPR036291,PRINTS:PR00081,Pfam:PF13561,SUPERFAMILY:SSF51735;	NO	0.413784	0.486003
KlGene025843	0.51684	-0.909326	3.80223	-0.239156	0.810985		ID=KlGene025843;Name=KlGene025843;Alias=augustus_masked-Kl00066-processed-gene-14.12;Note=Similar to SCC3: Sister-chromatid cohesion protein 3 (Arabidopsis thaliana);Dbxref=InterPro:IPR013721,InterPro:IPR016024,Pfam:PF08514,SUPERFAMILY:SSF48371;	NO	0.0101403	0.00639962
KlGene025844	0						ID=KlGene025844;Name=KlGene025844;Alias=maker-Kl00066-augustus-gene-14.8;Note=Similar to At5g36000: Probable F-box protein At5g36000 (Arabidopsis thaliana);	NO	0	0
KlGene025845	0						ID=KlGene025845;Name=KlGene025845;Alias=augustus_masked-Kl00066-processed-gene-14.16;Note=Similar to FA02: 13S globulin seed storage protein 1 (Fagopyrum esculentum);Dbxref=InterPro:IPR006044,InterPro:IPR006045,InterPro:IPR011051,PRINTS:PR00439,Pfam:PF00190,SUPERFAMILY:SSF51182;Ontology_term=GO:0045735;	NO	0	0
KlGene025848	179.161	-0.705382	0.188993	-3.73231	0.000189729	0.0013491	ID=KlGene025848;Name=KlGene025848;Alias=augustus_masked-Kl00066-processed-gene-14.17;Note=Protein of unknown function;	NO	53.746	40.2846
KlGene025849	13.1546	-1.218	0.72032	-1.69091	0.090854	0.192205	ID=KlGene025849;Name=KlGene025849;Alias=augustus_masked-Kl00066-processed-gene-15.0;Note=Protein of unknown function;	NO	4.38238	2.32667
KlGene025850	1.63245	2.48419	1.79915	1.38076	0.167353	0.299869	ID=KlGene025850;Name=KlGene025850;Alias=augustus_masked-Kl00066-processed-gene-15.1;Note=Similar to GB210: Nuclear pore complex protein GP210 (Arabidopsis thaliana);Dbxref=InterPro:IPR008964,SUPERFAMILY:SSF49373;	NO	0.0025758	0.017729
KlGene025852	0						ID=KlGene025852;Name=KlGene025852;Alias=augustus_masked-Kl00066-processed-gene-15.3;Note=Protein of unknown function;	NO	0	0
KlGene025856	0						ID=KlGene025856;Name=KlGene025856;Alias=augustus_masked-Kl00066-processed-gene-15.7;Note=Similar to FH9: Formin-like protein 9 (Oryza sativa subsp. japonica);Dbxref=InterPro:IPR015425,Pfam:PF02181;	NO	0	0
KlGene025859	5.19017	1.08617	0.906014	1.19885	0.230587	0.378193	ID=KlGene025859;Name=KlGene025859;Alias=augustus_masked-Kl00066-processed-gene-16.9;Note=Similar to GB210: Nuclear pore complex protein GP210 (Arabidopsis thaliana);Dbxref=InterPro:IPR008964,SUPERFAMILY:SSF49373;	NO	0.0237714	0.0614939
KlGene025860	112.032	0.524412	0.228822	2.29179	0.0219177	0.0650913	ID=KlGene025860;Name=KlGene025860;Alias=maker-Kl00066-augustus-gene-16.0;Note=Similar to CAP1: Cyclase-associated protein 1 (Arabidopsis thaliana);Dbxref=InterPro:IPR013912,InterPro:IPR013992,InterPro:IPR036222,InterPro:IPR036223,Pfam:PF01213,Pfam:PF08603,SUPERFAMILY:SSF101278,SUPERFAMILY:SSF69340;Ontology_term=GO:0003779,GO:0007010;	NO	3.65506	6.43568
KlGene025861	52.5274	1.59555	0.434015	3.67626	0.000236674	0.00162406	ID=KlGene025861;Name=KlGene025861;Alias=maker-Kl00066-augustus-gene-16.1;Note=Protein of unknown function;Dbxref=InterPro:IPR015300,SUPERFAMILY:SSF101936;	UP	1.83613	6.78129
KlGene025862	34.9903	-0.521406	0.353519	-1.4749	0.140239	0.264926	ID=KlGene025862;Name=KlGene025862;Alias=augustus_masked-Kl00066-processed-gene-16.13;Note=Protein of unknown function;	NO	18.8482	16.0888
KlGene025864	0.356737	2.0696	3.73167	0.554606	0.579164		ID=KlGene025864;Name=KlGene025864;Alias=maker-Kl00066-augustus-gene-16.2;Note=Similar to RMF: Probable F-box protein At3g61730 (Arabidopsis thaliana);	NO	0	0.0909246
KlGene025865	0						ID=KlGene025865;Name=KlGene025865;Alias=maker-Kl00066-augustus-gene-16.6;Note=Protein of unknown function;	NO	0	0
KlGene025866	0.895771	0.258024	2.01103	0.128304	0.897908	0.937801	ID=KlGene025866;Name=KlGene025866;Alias=augustus_masked-Kl00066-processed-gene-16.16;Note=Similar to SCC3: Sister-chromatid cohesion protein 3 (Arabidopsis thaliana);	NO	0.0129568	0.0187345
KlGene025867	0.694446	-0.230208	2.44373	-0.0942039	0.924947		ID=KlGene025867;Name=KlGene025867;Alias=maker-Kl00066-augustus-gene-16.3;Note=Protein of unknown function;Dbxref=InterPro:IPR025558,Pfam:PF14111;	NO	0.0572089	0.0604834
KlGene025868	7.12865	0.734709	0.811432	0.905448	0.365228	0.521158	ID=KlGene025868;Name=KlGene025868;Alias=maker-Kl00066-augustus-gene-16.4;Note=Similar to At3g12800: Peroxisomal 2%2C4-dienoyl-CoA reductase (Arabidopsis thaliana);Dbxref=InterPro:IPR002347,InterPro:IPR036291,PRINTS:PR00081,Pfam:PF13561,SUPERFAMILY:SSF51735;	NO	0.625236	1.27841
KlGene025869	0						ID=KlGene025869;Name=KlGene025869;Alias=augustus_masked-Kl00066-processed-gene-17.5;Note=Similar to HAC1: Histone acetyltransferase HAC1 (Arabidopsis thaliana);	NO	0	0
KlGene025871	0.603344	-1.44017	3.0788	-0.46777	0.639949		ID=KlGene025871;Name=KlGene025871;Alias=maker-Kl00066-augustus-gene-17.3;Note=Similar to ESP1: Separase (Arabidopsis thaliana);Dbxref=Pfam:PF03568;	NO	0.0293748	0.0107096
KlGene025872	0.103613	0.675861	3.81695	0.177068	0.859455		ID=KlGene025872;Name=KlGene025872;Alias=augustus_masked-Kl00066-processed-gene-17.8;Note=Protein of unknown function;	NO	0	0.143939
KlGene025873	250.356	-0.0404156	0.262453	-0.153991	0.877616	0.924189	ID=KlGene025873;Name=KlGene025873;Alias=augustus_masked-Kl00066-processed-gene-17.7;Note=Similar to ASK5: Shaggy-related protein kinase epsilon (Arabidopsis thaliana);Dbxref=InterPro:IPR000490,InterPro:IPR011009,InterPro:IPR017853,Pfam:PF00332,SUPERFAMILY:SSF51445,SUPERFAMILY:SSF56112;Ontology_term=GO:0004553,GO:0005975;	NO	8.74377	10.2913
KlGene025874	0						ID=KlGene025874;Name=KlGene025874;Alias=augustus_masked-Kl00066-processed-gene-17.9;Note=Protein of unknown function;	NO	0	0
KlGene025875	1.06229	-2.35299	1.93624	-1.21524	0.224275	0.370897	ID=KlGene025875;Name=KlGene025875;Alias=augustus_masked-Kl00066-processed-gene-17.10;Note=Protein of unknown function;	NO	0.0840024	0.019119
KlGene025876	0						ID=KlGene025876;Name=KlGene025876;Alias=augustus_masked-Kl00066-processed-gene-17.11;Note=Protein of unknown function;	NO	0	0
KlGene025877	0						ID=KlGene025877;Name=KlGene025877;Alias=augustus_masked-Kl00066-processed-gene-18.3;Note=Protein of unknown function;Dbxref=InterPro:IPR008395,Pfam:PF05641;	NO	0	0
KlGene025878	54.1665	0.996301	0.366613	2.71758	0.0065761	0.0251261	ID=KlGene025878;Name=KlGene025878;Alias=augustus_masked-Kl00066-processed-gene-18.1;Note=Protein of unknown function;Dbxref=InterPro:IPR007303,Pfam:PF04176;	NO	0.391186	0.953424
KlGene025880	191.531	0.0121814	0.341482	0.0356721	0.971544	0.98351	ID=KlGene025880;Name=KlGene025880;Alias=augustus_masked-Kl00066-processed-gene-18.2;Note=Protein of unknown function;	NO	54.8938	68.4545
KlGene025881	20.6872	0.584855	0.455319	1.2845	0.198968	0.341091	ID=KlGene025881;Name=KlGene025881;Alias=augustus_masked-Kl00066-processed-gene-18.5;Note=Protein of unknown function;	NO	3.74463	6.9613
KlGene025882	0						ID=KlGene025882;Name=KlGene025882;Alias=augustus_masked-Kl00066-processed-gene-18.6;Note=Protein of unknown function;Dbxref=InterPro:IPR036093,SUPERFAMILY:SSF101941;Ontology_term=GO:0003677,GO:0006355;	NO	0	0
KlGene025885	1.84984	0.851004	1.29142	0.658968	0.509916	0.654456	ID=KlGene025885;Name=KlGene025885;Alias=maker-Kl00066-augustus-gene-19.12;Note=Protein of unknown function;	NO	0.0929845	0.201464
KlGene025888	0						ID=KlGene025888;Name=KlGene025888;Alias=maker-Kl00066-augustus-gene-19.16;Note=Similar to CPSF30: 30-kDa cleavage and polyadenylation specificity factor 30 (Arabidopsis thaliana);	NO	0	0
KlGene025890	19.4728	-0.223157	0.47989	-0.465017	0.641919	0.761542	ID=KlGene025890;Name=KlGene025890;Alias=augustus_masked-Kl00066-processed-gene-19.10;Note=Protein of unknown function;	NO	4.2583	4.48892
KlGene025891	12.4693	2.33882	0.618743	3.77995	0.000156863	0.00114481	ID=KlGene025891;Name=KlGene025891;Alias=maker-Kl00066-augustus-gene-19.13;Note=Protein of unknown function;Dbxref=CDD:cd00303,Pfam:PF08284;	UP	0.202135	1.24634
KlGene025892	0						ID=KlGene025892;Name=KlGene025892;Alias=augustus_masked-Kl00066-processed-gene-19.3;Note=Protein of unknown function;	NO	0	0
KlGene025893	0						ID=KlGene025893;Name=KlGene025893;Alias=maker-Kl00066-augustus-gene-19.14;Note=Protein of unknown function;	NO	0	0
KlGene025894	37.0998	0.154931	0.501046	0.309216	0.757158	0.845564	ID=KlGene025894;Name=KlGene025894;Alias=maker-Kl00066-augustus-gene-19.15;Note=Similar to HOX32: Homeobox-leucine zipper protein HOX32 (Oryza sativa subsp. japonica);Dbxref=CDD:cd00086,CDD:cd14686,InterPro:IPR001356,InterPro:IPR002913,InterPro:IPR009057,InterPro:IPR013130,InterPro:IPR013978,Pfam:PF00046,Pfam:PF01794,Pfam:PF01852,Pfam:PF08670,SUPERFAMILY:SSF46689,SUPERFAMILY:SSF55961;Ontology_term=GO:0003677,GO:0008289;	NO	0.511056	0.701786
KlGene025895	109.805	-0.185109	0.208439	-0.888073	0.374501	0.530321	ID=KlGene025895;Name=KlGene025895;Alias=augustus_masked-Kl00066-processed-gene-19.11;Note=Protein of unknown function;	NO	19.6416	21.1614
KlGene025897	75.4837	0.676456	0.300258	2.25292	0.0242643	0.0704732	ID=KlGene025897;Name=KlGene025897;Alias=augustus_masked-Kl00066-processed-gene-20.0;Note=Similar to CESA3: Probable cellulose synthase A catalytic subunit 3 [UDP-forming] (Oryza sativa subsp. japonica);	NO	8.83818	17.2125
KlGene025898	580.138	0.596937	0.181097	3.29623	0.000979903	0.0053639	ID=KlGene025898;Name=KlGene025898;Alias=maker-Kl00066-augustus-gene-20.15;Note=Protein of unknown function;	NO	11.5786	21.6203
KlGene025900	39.5478	-0.719739	0.447022	-1.61007	0.107382	0.217259	ID=KlGene025900;Name=KlGene025900;Alias=augustus_masked-Kl00066-processed-gene-20.7;Note=Similar to AAE7: Acetate/butyrate--CoA ligase AAE7%2C peroxisomal (Arabidopsis thaliana);Dbxref=CDD:cd12118,InterPro:IPR000873,InterPro:IPR025110,Pfam:PF00501,Pfam:PF13193,SUPERFAMILY:SSF56801;Ontology_term=GO:0003824;	NO	2.50015	1.85147
KlGene025901	0						ID=KlGene025901;Name=KlGene025901;Alias=maker-Kl00066-augustus-gene-20.16;Note=Protein of unknown function;	NO	0	0
KlGene025902	0.149511	0.675861	3.81695	0.177068	0.859455		ID=KlGene025902;Name=KlGene025902;Alias=maker-Kl00066-augustus-gene-20.17;Note=Protein of unknown function;	NO	0	0.074279
KlGene025903	8.27386	-0.448334	0.804527	-0.557264	0.577347	0.71225	ID=KlGene025903;Name=KlGene025903;Alias=maker-Kl00066-augustus-gene-20.18;Note=Similar to ARF18: Auxin response factor 18 (Oryza sativa subsp. japonica);	NO	0.543583	0.490832
KlGene025904	12.27	0.272515	0.728586	0.374033	0.708379	0.809687	ID=KlGene025904;Name=KlGene025904;Alias=maker-Kl00066-augustus-gene-20.19;Note=Similar to At2g47680: Zinc finger CCCH domain-containing protein 31 (Arabidopsis thaliana);Dbxref=InterPro:IPR000571,InterPro:IPR036855,Pfam:PF00642,SUPERFAMILY:SSF90229;Ontology_term=GO:0046872;	NO	0.297393	0.446078
KlGene025905	0						ID=KlGene025905;Name=KlGene025905;Alias=augustus_masked-Kl00066-processed-gene-20.9;Note=Protein of unknown function;	NO	0	0
KlGene025906	890.139	-0.676759	0.191467	-3.53461	0.000408383	0.00256866	ID=KlGene025906;Name=KlGene025906;Alias=augustus_masked-Kl00066-processed-gene-21.6;Note=Similar to Smyd3: Histone-lysine N-methyltransferase SMYD3 (Mus musculus);Dbxref=InterPro:IPR001214,InterPro:IPR011990,Pfam:PF00856,SUPERFAMILY:SSF48452,SUPERFAMILY:SSF82199;Ontology_term=GO:0005515;	NO	63.0549	48.3196
KlGene025907	370.077	-0.0428451	0.194857	-0.21988	0.825965	0.890922	ID=KlGene025907;Name=KlGene025907;Alias=maker-Kl00066-augustus-gene-21.4;Note=Similar to KOR: Endoglucanase 25 (Arabidopsis thaliana);Dbxref=InterPro:IPR001701,InterPro:IPR008928,Pfam:PF00759,SUPERFAMILY:SSF48208;Ontology_term=GO:0003824,GO:0004553,GO:0005975;	NO	5.5961	6.64971
KlGene025909	17.5973	0.680096	0.656678	1.03566	0.300361	0.454452	ID=KlGene025909;Name=KlGene025909;Alias=maker-Kl00066-augustus-gene-21.0;Note=Similar to GEX1: Protein GAMETE EXPRESSED 1 (Arabidopsis thaliana);	NO	0.627808	1.21732
KlGene025910	89.0492	1.26091	0.328878	3.83396	0.000126098	0.000951871	ID=KlGene025910;Name=KlGene025910;Alias=maker-Kl00066-augustus-gene-21.2;Note=Similar to TUFA: Elongation factor Tu%2C mitochondrial (Arabidopsis thaliana);Dbxref=InterPro:IPR027417,SUPERFAMILY:SSF52540;	UP	4.51092	13.3078
KlGene025911	98.6638	1.03452	0.36287	2.85095	0.00435891	0.017923	ID=KlGene025911;Name=KlGene025911;Alias=maker-Kl00066-augustus-gene-21.5;Note=Similar to JMJ25: Lysine-specific demethylase JMJ25 (Arabidopsis thaliana);	UP	7.11064	17.5847
KlGene025913	0.149475	-1.00725	3.81695	-0.26389	0.791865		ID=KlGene025913;Name=KlGene025913;Alias=maker-Kl00066-augustus-gene-21.3;Note=Similar to zcchc8: Zinc finger CCHC domain-containing protein 8 (Xenopus laevis);	NO	0.00657156	0
KlGene025915	637.089	0.15131	0.202022	0.748976	0.453872	0.605832	ID=KlGene025915;Name=KlGene025915;Alias=maker-Kl00066-augustus-gene-22.0;Note=Similar to CCR4-1: Carbon catabolite repressor protein 4 homolog 1 (Arabidopsis thaliana);Dbxref=CDD:cd09097,InterPro:IPR005135,InterPro:IPR031615,InterPro:IPR036691,Pfam:PF03372,Pfam:PF15801,SUPERFAMILY:SSF56219;	NO	10.4477	14.1976
KlGene025916	17.0736	0.0209987	0.728817	0.028812	0.977015	0.986911	ID=KlGene025916;Name=KlGene025916;Alias=augustus_masked-Kl00066-processed-gene-22.7;Note=Protein of unknown function;	NO	4.83491	6.23433
KlGene025917	68.0267	0.415943	0.373228	1.11445	0.265087	0.417047	ID=KlGene025917;Name=KlGene025917;Alias=maker-Kl00066-augustus-gene-22.1;Note=Protein of unknown function;	NO	1.89054	3.07794
KlGene025919	7.76959	3.00975	0.943001	3.19167	0.00141454	0.00721752	ID=KlGene025919;Name=KlGene025919;Alias=maker-Kl00066-augustus-gene-22.2;Note=Protein of unknown function;	UP	0.185922	1.8123
KlGene025920	1800.16	0.367856	0.174333	2.11008	0.0348512	0.0932001	ID=KlGene025920;Name=KlGene025920;Alias=maker-Kl00066-augustus-gene-22.3;Note=Similar to Ipo5: Importin-5 (Mus musculus);Dbxref=InterPro:IPR000357,InterPro:IPR016024,InterPro:IPR032878,Pfam:PF02985,Pfam:PF12755,Pfam:PF13513,SUPERFAMILY:SSF48371;Ontology_term=GO:0005515;	NO	17.9166	28.2909
KlGene025921	0						ID=KlGene025921;Name=KlGene025921;Alias=augustus_masked-Kl00066-processed-gene-22.9;Note=Protein of unknown function;	NO	0	0
KlGene025922	545.676	0.0541321	0.190803	0.283707	0.776635	0.858696	ID=KlGene025922;Name=KlGene025922;Alias=maker-Kl00066-augustus-gene-23.0;Note=Similar to SODCC.2: Superoxide dismutase [Cu-Zn] 2 (Mesembryanthemum crystallinum);Dbxref=CDD:cd00305,InterPro:IPR001424,InterPro:IPR036423,PRINTS:PR00068,Pfam:PF00080,SUPERFAMILY:SSF49329;Ontology_term=GO:0006801,GO:0046872;	NO	23.4441	29.8117
KlGene025923	0.752197	1.1528	2.32981	0.494805	0.620738		ID=KlGene025923;Name=KlGene025923;Alias=maker-Kl00066-augustus-gene-23.1;Note=Protein of unknown function;	NO	0.0730704	0.21904
KlGene025924	495.411	-0.315843	0.29186	-1.08217	0.279176	0.432083	ID=KlGene025924;Name=KlGene025924;Alias=maker-Kl00066-augustus-gene-23.2;Note=Similar to APRL5: 5'-adenylylsulfate reductase-like 5 (Arabidopsis thaliana);Dbxref=InterPro:IPR013766,InterPro:IPR036249,Pfam:PF00085,SUPERFAMILY:SSF52833;Ontology_term=GO:0045454;	NO	13.4489	13.3845
KlGene025925	0						ID=KlGene025925;Name=KlGene025925;Alias=augustus_masked-Kl00066-processed-gene-23.14;Note=Protein of unknown function;Dbxref=InterPro:IPR036691,SUPERFAMILY:SSF56219;	NO	0	0
KlGene025926	0.103613	0.675861	3.81695	0.177068	0.859455		ID=KlGene025926;Name=KlGene025926;Alias=maker-Kl00066-augustus-gene-23.5;Note=Similar to RPS5: 40S ribosomal protein S5 (Fragment) (Nicotiana plumbaginifolia);Dbxref=InterPro:IPR036823,SUPERFAMILY:SSF47973;	NO	0	0.00861737
KlGene025927	1353.06	-2.35538	0.234247	-10.0551	8.72223e-24	2.46313e-21	ID=KlGene025927;Name=KlGene025927;Alias=augustus_masked-Kl00066-processed-gene-23.11;Note=Protein of unknown function;	DOWN	224.629	53.9234
KlGene025928	1.7451	-0.305502	1.43296	-0.213198	0.831173	0.894481	ID=KlGene025928;Name=KlGene025928;Alias=augustus_masked-Kl00066-processed-gene-23.16;Note=Protein of unknown function;	NO	0.111306	0.108696
KlGene025929	1018	-0.0913037	0.217843	-0.419126	0.675124	0.785104	ID=KlGene025929;Name=KlGene025929;Alias=maker-Kl00066-augustus-gene-23.3;Note=Similar to kif11: Kinesin-related protein 11 (Dictyostelium discoideum);Dbxref=CDD:cd01374,InterPro:IPR001752,InterPro:IPR027417,PRINTS:PR00380,Pfam:PF00225,SUPERFAMILY:SSF52540;Ontology_term=GO:0003777,GO:0005524,GO:0007018,GO:0008017;	NO	10.5843	12.2147
KlGene025931	0.263516	1.62107	3.76774	0.43025	0.667014		ID=KlGene025931;Name=KlGene025931;Alias=maker-Kl00066-augustus-gene-24.0;Note=Similar to At2g41970: Probable protein kinase At2g41970 (Arabidopsis thaliana);Dbxref=InterPro:IPR001245,InterPro:IPR011009,Pfam:PF07714,SUPERFAMILY:SSF56112;Ontology_term=GO:0004672,GO:0006468;	NO	0	0.0261204
KlGene025932	0						ID=KlGene025932;Name=KlGene025932;Alias=augustus_masked-Kl00066-processed-gene-24.9;Note=Protein of unknown function;	NO	0	0
KlGene025933	0						ID=KlGene025933;Name=KlGene025933;Alias=maker-Kl00066-augustus-gene-24.2;Note=Protein of unknown function;	NO	0	0
KlGene025934	54.9029	0.580995	0.376576	1.54284	0.122871	0.240179	ID=KlGene025934;Name=KlGene025934;Alias=augustus_masked-Kl00066-processed-gene-24.11;Note=Protein of unknown function;	NO	2.36738	4.37965
KlGene025935	444.013	0.778663	0.19732	3.9462	7.94006e-05	0.000638539	ID=KlGene025935;Name=KlGene025935;Alias=maker-Kl00066-augustus-gene-24.5;Note=Similar to POLD2: DNA polymerase delta small subunit (Arabidopsis thaliana);Dbxref=CDD:cd07387,InterPro:IPR007185,Pfam:PF04042;Ontology_term=GO:0003677,GO:0003887,GO:0006260;	NO	4.6067	9.61266
KlGene025936	131.465	-0.242502	0.225402	-1.07587	0.281987	0.43448	ID=KlGene025936;Name=KlGene025936;Alias=maker-Kl00066-augustus-gene-24.6;Note=Similar to NUDT23: Nudix hydrolase 23%2C chloroplastic (Arabidopsis thaliana);Dbxref=CDD:cd04511,InterPro:IPR000086,InterPro:IPR015797,InterPro:IPR029401,Pfam:PF00293,Pfam:PF14803,SUPERFAMILY:SSF55811;Ontology_term=GO:0016787;	NO	3.73512	3.85281
KlGene025937	0.183664	-1.00725	3.81695	-0.26389	0.791865		ID=KlGene025937;Name=KlGene025937;Alias=maker-Kl00066-augustus-gene-24.7;Note=Protein of unknown function;	NO	0.0542961	0
KlGene025938	345.831	0.0360003	0.155654	0.231284	0.817094	0.884864	ID=KlGene025938;Name=KlGene025938;Alias=maker-Kl00066-augustus-gene-24.4;Note=Similar to dnaJ: Chaperone protein DnaJ (Xanthomonas campestris pv. campestris (strain B100));Dbxref=CDD:cd06257,InterPro:IPR001623,InterPro:IPR036869,PRINTS:PR00625,Pfam:PF00226,SUPERFAMILY:SSF46565;	NO	9.98314	12.4976
KlGene025939	441.052	-0.304825	0.189829	-1.60579	0.10832	0.218655	ID=KlGene025939;Name=KlGene025939;Alias=augustus_masked-Kl00066-processed-gene-25.4;Note=Similar to RNF5: E3 ubiquitin-protein ligase RNF5 (Homo sapiens);Dbxref=CDD:cd16745,Pfam:PF13920,SUPERFAMILY:SSF57850;	NO	35.8468	35.6728
KlGene025940	0						ID=KlGene025940;Name=KlGene025940;Alias=augustus_masked-Kl00066-processed-gene-25.8;Note=Similar to TUBA: Tubulin alpha chain (Prunus dulcis);Dbxref=InterPro:IPR000217,InterPro:IPR002452,InterPro:IPR003008,InterPro:IPR008280,InterPro:IPR018316,InterPro:IPR036525,PRINTS:PR01161,PRINTS:PR01162,Pfam:PF00091,Pfam:PF03953,SUPERFAMILY:SSF52490,SUPERFAMILY:SSF55307;Ontology_term=GO:0003924,GO:0005200,GO:0005525,GO:0005874,GO:0007017;	NO	0	0
KlGene025941	789.022	0.0661493	0.238066	0.277861	0.781119	0.861578	ID=KlGene025941;Name=KlGene025941;Alias=augustus_masked-Kl00066-processed-gene-25.9;Note=Similar to FAD2-2: Omega-6 fatty acid desaturase%2C endoplasmic reticulum isozyme 2 (Glycine max);Dbxref=CDD:cd03507,InterPro:IPR005804,InterPro:IPR021863,Pfam:PF00487,Pfam:PF11960;Ontology_term=GO:0006629,GO:0016717,GO:0055114;	NO	62.924	79.7143
KlGene025943	0						ID=KlGene025943;Name=KlGene025943;Alias=augustus_masked-Kl00066-processed-gene-25.11;Note=Similar to DRT100: DNA-damage-repair/toleration protein DRT100 (Arabidopsis thaliana);Dbxref=InterPro:IPR001611,InterPro:IPR025875,Pfam:PF00560,Pfam:PF12799,SUPERFAMILY:SSF52058;Ontology_term=GO:0005515;	NO	0	0
KlGene025944	0						ID=KlGene025944;Name=KlGene025944;Alias=augustus_masked-Kl00066-processed-gene-25.12;Note=Protein of unknown function;Dbxref=InterPro:IPR008480,Pfam:PF05553;	NO	0	0
KlGene025945	2110.98	-0.16137	0.236498	-0.682333	0.495028	0.642318	ID=KlGene025945;Name=KlGene025945;Alias=maker-Kl00066-augustus-gene-25.2;Note=Similar to OEP163: Outer envelope pore protein 16-3%2C chloroplastic/mitochondrial (Arabidopsis thaliana);Dbxref=Pfam:PF02466;	NO	85.6958	93.4633
KlGene025946	0.550993	-2.5349	3.75858	-0.674431	0.500037		ID=KlGene025946;Name=KlGene025946;Alias=augustus_masked-Kl00066-processed-gene-25.5;Note=Similar to MIOX4: Inositol oxygenase 4 (Arabidopsis thaliana);Dbxref=InterPro:IPR007828,Pfam:PF05153,SUPERFAMILY:SSF109604;Ontology_term=GO:0005506,GO:0005737,GO:0019310,GO:0050113,GO:0055114;	NO	0.0222848	0
KlGene025947	2.10105	0.908269	1.34329	0.676152	0.498944	0.645497	ID=KlGene025947;Name=KlGene025947;Alias=augustus_masked-Kl00066-processed-gene-25.6;Note=Similar to At1g03370: C2 and GRAM domain-containing protein At1g03370 (Arabidopsis thaliana);Dbxref=InterPro:IPR000008,PRINTS:PR00360,Pfam:PF00168,SUPERFAMILY:SSF49562;	NO	0.0389023	0.0916638
KlGene025948	1.03993	1.60424	2.12729	0.754125	0.450774	0.603004	ID=KlGene025948;Name=KlGene025948;Alias=augustus_masked-Kl00066-processed-gene-25.7;Note=Protein of unknown function;Dbxref=InterPro:IPR000008,Pfam:PF00168,SUPERFAMILY:SSF49562;	NO	0.194967	0.72377
KlGene025949	4.65757	1.62507	1.28754	1.26214	0.206897	0.350563	ID=KlGene025949;Name=KlGene025949;Alias=maker-Kl00066-augustus-gene-25.3;Note=Similar to PYM: Protein POLYCHOME (Arabidopsis thaliana);	NO	0.113338	0.430812
KlGene025950	1885.78	-0.289964	0.302123	-0.959755	0.337178	0.493195	ID=KlGene025950;Name=KlGene025950;Alias=maker-Kl00066-augustus-gene-26.0;Note=Similar to MMK2: Mitogen-activated protein kinase homolog MMK2 (Medicago sativa);Dbxref=CDD:cd07858,InterPro:IPR000719,InterPro:IPR011009,Pfam:PF00069,SUPERFAMILY:SSF56112;Ontology_term=GO:0004672,GO:0005524,GO:0006468;	NO	44.0025	44.6164
KlGene025951	7522.52	-0.170665	0.186846	-0.9134	0.361032	0.5172	ID=KlGene025951;Name=KlGene025951;Alias=maker-Kl00066-augustus-gene-26.1;Note=Similar to VLN2: Villin-2 (Arabidopsis thaliana);Dbxref=CDD:cd11288,CDD:cd11290,CDD:cd11291,CDD:cd11292,CDD:cd11293,InterPro:IPR003128,InterPro:IPR007122,InterPro:IPR007123,InterPro:IPR036180,InterPro:IPR036886,PRINTS:PR00597,Pfam:PF00626,Pfam:PF02209,SUPERFAMILY:SSF47050,SUPERFAMILY:SSF55753,SUPERFAMILY:SSF82754;Ontology_term=GO:0003779,GO:0007010,GO:0051015;	NO	44.6534	49.017
KlGene025952	0						ID=KlGene025952;Name=KlGene025952;Alias=augustus_masked-Kl00066-processed-gene-26.4;Note=Similar to Mitochondrial outer membrane protein porin of 36 kDa (Solanum tuberosum);Dbxref=InterPro:IPR027246,Pfam:PF01459;Ontology_term=GO:0005741,GO:0055085;	NO	0	0
KlGene025953	0						ID=KlGene025953;Name=KlGene025953;Alias=augustus_masked-Kl00066-processed-gene-26.5;Note=Protein of unknown function;	NO	0	0
KlGene025955	0						ID=KlGene025955;Name=KlGene025955;Alias=augustus_masked-Kl00066-processed-gene-26.7;Note=Protein of unknown function;	NO	0	0
KlGene025956	0.207226	1.33729	3.79448	0.352431	0.724515		ID=KlGene025956;Name=KlGene025956;Alias=augustus_masked-Kl00066-processed-gene-26.8;Note=Protein of unknown function;	NO	0	0.00834255
KlGene025958	1011.31	-0.292915	0.190573	-1.53702	0.124288	0.242253	ID=KlGene025958;Name=KlGene025958;Alias=maker-Kl00066-augustus-gene-26.2;Note=Protein of unknown function;Dbxref=InterPro:IPR005049,Pfam:PF03385;	NO	23.9613	24.0123
KlGene025959	2895.46	-0.0433519	0.16443	-0.263649	0.79205	0.867941	ID=KlGene025959;Name=KlGene025959;Alias=maker-Kl00066-augustus-gene-27.3;Note=Similar to At2g41820: Leucine-rich repeat receptor-like tyrosine-protein kinase At2g41820 (Arabidopsis thaliana);Dbxref=InterPro:IPR000719,InterPro:IPR001611,InterPro:IPR011009,Pfam:PF00069,Pfam:PF13855,SUPERFAMILY:SSF52058,SUPERFAMILY:SSF56112;Ontology_term=GO:0004672,GO:0005515,GO:0005524,GO:0006468;	NO	84.973	101.635
KlGene025960	608.398	0.613187	0.302485	2.02717	0.0426455	0.108495	ID=KlGene025960;Name=KlGene025960;Alias=maker-Kl00066-augustus-gene-27.4;Note=Similar to EFR3: Protein EFR3 (Yarrowia lipolytica (strain CLIB 122 / E 150));Dbxref=InterPro:IPR016024,SUPERFAMILY:SSF48371;	NO	4.42343	8.17735
KlGene025961	849.238	-1.47178	0.162071	-9.08104	1.07545e-19	1.79901e-17	ID=KlGene025961;Name=KlGene025961;Alias=augustus_masked-Kl00066-processed-gene-27.0;Note=Similar to TCP7: Transcription factor TCP7 (Arabidopsis thaliana);Dbxref=InterPro:IPR005333,Pfam:PF03634;	DOWN	146.934	64.9025
KlGene025962	1411.13	0.690122	0.282398	2.44379	0.0145337	0.0470025	ID=KlGene025962;Name=KlGene025962;Alias=augustus_masked-Kl00066-processed-gene-28.5;Note=Similar to At2g41900: Zinc finger CCCH domain-containing protein 30 (Arabidopsis thaliana);Dbxref=CDD:cd00204,InterPro:IPR000571,InterPro:IPR020683,InterPro:IPR036770,Pfam:PF00642,Pfam:PF12796,SUPERFAMILY:SSF48403;Ontology_term=GO:0046872;	NO	50.7874	100.879
KlGene025964	0						ID=KlGene025964;Name=KlGene025964;Alias=augustus_masked-Kl00066-processed-gene-28.9;Note=Similar to Transposon TX1 uncharacterized 149 kDa protein (Xenopus laevis);Dbxref=InterPro:IPR000477,Pfam:PF00078,SUPERFAMILY:SSF56672;	NO	0	0
KlGene025966	0						ID=KlGene025966;Name=KlGene025966;Alias=maker-Kl00066-augustus-gene-28.1;Note=Protein of unknown function;	NO	0	0
KlGene025967	1627.33	-0.226572	0.141885	-1.59687	0.110295	0.221667	ID=KlGene025967;Name=KlGene025967;Alias=maker-Kl00066-augustus-gene-28.0;Note=Similar to tif211: Eukaryotic translation initiation factor 2 subunit alpha (Schizosaccharomyces pombe (strain 972 / ATCC 24843));Dbxref=CDD:cd04452,InterPro:IPR003029,InterPro:IPR011488,InterPro:IPR012340,InterPro:IPR024054,InterPro:IPR024055,Pfam:PF00575,Pfam:PF07541,SUPERFAMILY:SSF110993,SUPERFAMILY:SSF116742,SUPERFAMILY:SSF50249;Ontology_term=GO:0003676,GO:0003723,GO:0003743;	NO	47.1531	49.3723
KlGene025968	1.08931	1.06198	2.20901	0.480751	0.630694	0.753051	ID=KlGene025968;Name=KlGene025968;Alias=maker-Kl00066-augustus-gene-28.2;Note=Similar to GR: Glutathione reductase%2C chloroplastic (Glycine max);	NO	0.0710745	0.188953
KlGene025969	0						ID=KlGene025969;Name=KlGene025969;Alias=augustus_masked-Kl00066-processed-gene-28.11;Note=Protein of unknown function;Dbxref=InterPro:IPR036691,SUPERFAMILY:SSF56219;	NO	0	0
KlGene025970	108.07	0.590457	0.477968	1.23535	0.216701	0.362051	ID=KlGene025970;Name=KlGene025970;Alias=maker-Kl00066-augustus-gene-28.4;Note=Similar to At3g12180: Protein cornichon homolog 1 (Arabidopsis thaliana);Dbxref=InterPro:IPR003377,Pfam:PF03311;Ontology_term=GO:0016192;	NO	1.03785	1.89455
KlGene025971	537.978	-0.839303	0.30088	-2.7895	0.00527903	0.0209818	ID=KlGene025971;Name=KlGene025971;Alias=maker-Kl00066-augustus-gene-29.0;Note=Protein of unknown function;	NO	20.195	14.0573
KlGene025973	806.011	0.434625	0.192505	2.25773	0.0239623	0.0697618	ID=KlGene025973;Name=KlGene025973;Alias=maker-Kl00066-augustus-gene-29.2;Note=Similar to FKGP: Bifunctional fucokinase/fucose pyrophosphorylase (Arabidopsis thaliana);Dbxref=InterPro:IPR006204,InterPro:IPR012887,InterPro:IPR013750,InterPro:IPR020568,InterPro:IPR036554,PRINTS:PR00959,Pfam:PF00288,Pfam:PF07959,Pfam:PF08544,SUPERFAMILY:SSF54211,SUPERFAMILY:SSF55060;Ontology_term=GO:0005524,GO:0016772;	NO	8.26266	13.5765
KlGene025974	0.597973	0.325303	3.74667	0.0868245	0.930811		ID=KlGene025974;Name=KlGene025974;Alias=maker-Kl00066-augustus-gene-29.3;Note=Similar to WNK4: Probable serine/threonine-protein kinase WNK4 (Oryza sativa subsp. japonica);Dbxref=InterPro:IPR000719,InterPro:IPR011009,Pfam:PF00069,SUPERFAMILY:SSF56112;Ontology_term=GO:0004672,GO:0005524,GO:0006468;	NO	0.0148496	0.023064
KlGene025975	659.741	-0.287404	0.180256	-1.59442	0.110841	0.222339	ID=KlGene025975;Name=KlGene025975;Alias=maker-Kl00066-augustus-gene-29.4;Note=Similar to coq9: Ubiquinone biosynthesis protein COQ9%2C mitochondrial (Xenopus tropicalis);Dbxref=InterPro:IPR012762,InterPro:IPR013718,Pfam:PF08511,TIGRFAM:TIGR02396;Ontology_term=GO:0006744;	NO	21.0336	20.9598
KlGene025976	892.964	-0.582135	0.286789	-2.02984	0.042373	0.108044	ID=KlGene025976;Name=KlGene025976;Alias=maker-Kl00066-augustus-gene-29.1;Note=Protein of unknown function;Dbxref=CDD:cd07245,InterPro:IPR004360,InterPro:IPR029068,Pfam:PF00903,SUPERFAMILY:SSF54593;	NO	40.1916	32.2494
KlGene025977	190.192	0.887792	0.344814	2.57469	0.0100329	0.0350506	ID=KlGene025977;Name=KlGene025977;Alias=maker-Kl00066-augustus-gene-29.5;Note=Similar to PUB34: U-box domain-containing protein 34 (Arabidopsis thaliana);Dbxref=CDD:cd01989,CDD:cd16655,InterPro:IPR001245,InterPro:IPR003613,InterPro:IPR011009,Pfam:PF04564,Pfam:PF07714,SUPERFAMILY:SSF52402,SUPERFAMILY:SSF56112,SUPERFAMILY:SSF57850;Ontology_term=GO:0004672,GO:0004842,GO:0006468,GO:0016567;	NO	3.06501	7.00556
KlGene025978	0						ID=KlGene025978;Name=KlGene025978;Alias=maker-Kl00066-augustus-gene-30.0;Note=Protein of unknown function;Dbxref=InterPro:IPR025558,Pfam:PF14111;	NO	0	0
KlGene025979	64.978	1.25141	0.328883	3.80503	0.000141789	0.00104946	ID=KlGene025979;Name=KlGene025979;Alias=maker-Kl00066-augustus-gene-30.1;Note=Protein of unknown function;	UP	0.8262	2.38558
KlGene025980	185.151	1.41371	0.598369	2.36261	0.0181466	0.0561398	ID=KlGene025980;Name=KlGene025980;Alias=augustus_masked-Kl00066-processed-gene-30.8;Note=Similar to At1g65750: Putative ribonuclease H protein At1g65750 (Arabidopsis thaliana);	UP	23.2278	78.6594
KlGene025981	570.579	-0.126729	0.124094	-1.02123	0.307143	0.461742	ID=KlGene025981;Name=KlGene025981;Alias=maker-Kl00066-augustus-gene-30.5;Note=Similar to RPA1A: Replication protein A 70 kDa DNA-binding subunit A (Arabidopsis thaliana);Dbxref=CDD:cd04474,CDD:cd04475,CDD:cd04476,CDD:cd04477,InterPro:IPR004365,InterPro:IPR004591,InterPro:IPR007199,InterPro:IPR012340,InterPro:IPR013955,InterPro:IPR031657,Pfam:PF01336,Pfam:PF04057,Pfam:PF08646,Pfam:PF16900,SUPERFAMILY:SSF50249,TIGRFAM:TIGR00617;Ontology_term=GO:0003676,GO:0003677,GO:0005634,GO:0006260,GO:0006281,GO:0006310;	NO	21.4309	23.9901
KlGene025984	7.48904	3.9037	1.21094	3.22368	0.00126556	0.00661362	ID=KlGene025984;Name=KlGene025984;Alias=maker-Kl00066-augustus-gene-30.2;Note=Protein of unknown function;	UP	0.117579	2.08504
KlGene025985	78.7202	0.249992	0.272488	0.917442	0.358911	0.515367	ID=KlGene025985;Name=KlGene025985;Alias=maker-Kl00066-augustus-gene-30.6;Note=Protein of unknown function;	NO	9.21948	13.348
KlGene025986	20.9587	0.363555	0.431243	0.843038	0.399207	0.555015	ID=KlGene025986;Name=KlGene025986;Alias=augustus_masked-Kl00066-processed-gene-30.10;Note=Similar to TIF3K1: Eukaryotic translation initiation factor 3 subunit K (Oryza sativa subsp. japonica);Dbxref=InterPro:IPR016024,InterPro:IPR033464,Pfam:PF10075,SUPERFAMILY:SSF48371;	NO	1.4826	2.32264
KlGene025987	2.2761	0.53229	1.81839	0.292727	0.769731	0.853977	ID=KlGene025987;Name=KlGene025987;Alias=maker-Kl00066-augustus-gene-30.4;Note=Similar to TIF3K1: Eukaryotic translation initiation factor 3 subunit K (Oryza sativa subsp. japonica);	NO	0.163507	0.275913
KlGene025988	0.713475	3.06689	3.57492	0.857889	0.390954		ID=KlGene025988;Name=KlGene025988;Alias=augustus_masked-Kl00066-processed-gene-31.0;Note=Protein of unknown function;	NO	0	0.693098
KlGene025989	0.734551	-0.604404	2.44087	-0.247619	0.804429		ID=KlGene025989;Name=KlGene025989;Alias=augustus_masked-Kl00066-processed-gene-31.1;Note=Protein of unknown function;	NO	0.119817	0.0958347
KlGene025990	1511.12	0.592921	0.241321	2.45699	0.0140108	0.0457481	ID=KlGene025990;Name=KlGene025990;Alias=maker-Kl00066-augustus-gene-31.8;Note=Similar to EMB8: Embryogenesis-associated protein EMB8 (Picea glauca);Dbxref=InterPro:IPR029058,SUPERFAMILY:SSF53474;	NO	6.72386	12.3059
KlGene025991	575.081	0.114966	0.160617	0.715779	0.474128	0.624353	ID=KlGene025991;Name=KlGene025991;Alias=maker-Kl00066-augustus-gene-31.9;Note=Similar to SMU2: Suppressor of mec-8 and unc-52 protein homolog 2 (Arabidopsis thaliana);Dbxref=InterPro:IPR012492,InterPro:IPR012916,Pfam:PF07807,Pfam:PF07808;Ontology_term=GO:0005634;	NO	9.53982	12.641
KlGene025994	451.53	0.592419	0.189622	3.12422	0.00178279	0.00869564	ID=KlGene025994;Name=KlGene025994;Alias=maker-Kl00066-augustus-gene-31.7;Note=Similar to SMU2: Suppressor of mec-8 and unc-52 protein homolog 2 (Arabidopsis thaliana);Dbxref=InterPro:IPR012492,InterPro:IPR012916,Pfam:PF07807,Pfam:PF07808;Ontology_term=GO:0005634;	NO	6.37431	11.7429
KlGene025995	0						ID=KlGene025995;Name=KlGene025995;Alias=augustus_masked-Kl00066-processed-gene-32.0;Note=Protein of unknown function;	NO	0	0
KlGene025996	396.619	2.56434	0.328274	7.81157	5.64821e-15	4.41181e-13	ID=KlGene025996;Name=KlGene025996;Alias=maker-Kl00066-augustus-gene-32.11;Note=Similar to At5g01020: Serine/threonine-protein kinase At5g01020 (Arabidopsis thaliana);Dbxref=CDD:cd14066,InterPro:IPR001245,InterPro:IPR011009,Pfam:PF07714,SUPERFAMILY:SSF56112;Ontology_term=GO:0004672,GO:0006468;	UP	4.99625	35.9829
KlGene025997	111.654	0.134484	0.258438	0.520372	0.602805	0.732013	ID=KlGene025997;Name=KlGene025997;Alias=maker-Kl00066-augustus-gene-32.9;Note=Protein of unknown function;	NO	2.92547	3.94138
KlGene025998	0.367329	-1.8711	3.80223	-0.492105	0.622645		ID=KlGene025998;Name=KlGene025998;Alias=augustus_masked-Kl00066-processed-gene-32.2;Note=Similar to CCX4: Cation/calcium exchanger 4 (Arabidopsis thaliana);Dbxref=InterPro:IPR004837,Pfam:PF01699;Ontology_term=GO:0016021,GO:0055085;	NO	0.034747	0
KlGene025999	1022.67	0.248801	0.146639	1.69669	0.0897555	0.190559	ID=KlGene025999;Name=KlGene025999;Alias=maker-Kl00066-augustus-gene-32.10;Note=Protein of unknown function;Dbxref=InterPro:IPR001296,Pfam:PF00534,SUPERFAMILY:SSF53756;	NO	12.0753	17.5512
KlGene026000	0						ID=KlGene026000;Name=KlGene026000;Alias=augustus_masked-Kl00066-processed-gene-32.4;Note=Similar to ANX2: Receptor-like protein kinase ANXUR2 (Arabidopsis thaliana);Dbxref=CDD:cd14066,InterPro:IPR001245,InterPro:IPR011009,InterPro:IPR024788,Pfam:PF07714,Pfam:PF12819,SUPERFAMILY:SSF56112;Ontology_term=GO:0004672,GO:0006468;	NO	0	0
KlGene026001	0.149475	-1.00725	3.81695	-0.26389	0.791865		ID=KlGene026001;Name=KlGene026001;Alias=augustus_masked-Kl00066-processed-gene-32.5;Note=Similar to Os07g0281000: Zinc finger CCCH domain-containing protein 49 (Oryza sativa subsp. japonica);Dbxref=InterPro:IPR035979,SUPERFAMILY:SSF54928;Ontology_term=GO:0003676;	NO	0.0871269	0
KlGene026002	0						ID=KlGene026002;Name=KlGene026002;Alias=augustus_masked-Kl00066-processed-gene-32.6;Note=Similar to STA: Sugar carrier protein A (Ricinus communis);Dbxref=InterPro:IPR005828,InterPro:IPR036259,Pfam:PF00083,SUPERFAMILY:SSF103473;Ontology_term=GO:0016021,GO:0022857,GO:0055085;	NO	0	0
KlGene026003	0						ID=KlGene026003;Name=KlGene026003;Alias=augustus_masked-Kl00066-processed-gene-32.8;Note=Protein of unknown function;Dbxref=InterPro:IPR012337,SUPERFAMILY:SSF53098;	NO	0	0
KlGene026004	0.413177	-2.1672	3.78158	-0.573094	0.566581		ID=KlGene026004;Name=KlGene026004;Alias=maker-Kl00066-augustus-gene-33.0;Note=Protein of unknown function;	NO	0.092546	0
KlGene026005	0						ID=KlGene026005;Name=KlGene026005;Alias=augustus_masked-Kl00066-processed-gene-33.6;Note=Protein of unknown function;	NO	0	0
KlGene026006	1728.52	1.02886	0.219079	4.69627	2.64949e-06	3.35597e-05	ID=KlGene026006;Name=KlGene026006;Alias=maker-Kl00066-augustus-gene-33.1;Note=Similar to DCL1: Endoribonuclease Dicer homolog 1 (Arabidopsis thaliana);Dbxref=CDD:cd00046,CDD:cd00048,CDD:cd00079,CDD:cd00593,InterPro:IPR000999,InterPro:IPR001650,InterPro:IPR003100,InterPro:IPR005034,InterPro:IPR006935,InterPro:IPR014720,InterPro:IPR027417,InterPro:IPR036085,InterPro:IPR036389,Pfam:PF00035,Pfam:PF00271,Pfam:PF00636,Pfam:PF02170,Pfam:PF03368,Pfam:PF04851,SUPERFAMILY:SSF101690,SUPERFAMILY:SSF52540,SUPERFAMILY:SSF54768,SUPERFAMILY:SSF69065;Ontology_term=GO:0003677,GO:0004525,GO:0005515,GO:0005524,GO:0006396,GO:0016787,GO:0016891;	UP	7.73629	19.2508
KlGene026007	2.04921	0.313405	1.33448	0.234853	0.814323	0.883025	ID=KlGene026007;Name=KlGene026007;Alias=augustus_masked-Kl00066-processed-gene-33.8;Note=Similar to PME13: Probable pectinesterase/pectinesterase inhibitor 13 (Arabidopsis thaliana);Dbxref=CDD:cd15798,InterPro:IPR000070,InterPro:IPR006501,InterPro:IPR011050,InterPro:IPR035513,Pfam:PF01095,Pfam:PF04043,SUPERFAMILY:SSF101148,SUPERFAMILY:SSF51126,TIGRFAM:TIGR01614;Ontology_term=GO:0004857,GO:0005618,GO:0030599,GO:0042545;	NO	0.074463	0.114622
KlGene026008	2689.19	0.123162	0.311389	0.395524	0.692456	0.798363	ID=KlGene026008;Name=KlGene026008;Alias=maker-Kl00066-augustus-gene-33.4;Note=Similar to NAC086: NAC domain-containing protein 86 (Arabidopsis thaliana);Dbxref=InterPro:IPR003441,InterPro:IPR036093,Pfam:PF02365,SUPERFAMILY:SSF101941;Ontology_term=GO:0003677,GO:0006355;	NO	92.8215	125.723
KlGene026009	84.5985	0.565836	0.276349	2.04754	0.0406048	0.104608	ID=KlGene026009;Name=KlGene026009;Alias=augustus_masked-Kl00066-processed-gene-33.11;Note=Protein of unknown function;	NO	2.92156	5.32658
KlGene026010	416.559	0.805196	0.270991	2.97131	0.00296535	0.0132169	ID=KlGene026010;Name=KlGene026010;Alias=maker-Kl00066-augustus-gene-33.3;Note=Similar to RPN13: 26S proteasome regulatory subunit RPN13 (Arabidopsis thaliana);Dbxref=CDD:cd13314,InterPro:IPR006773,InterPro:IPR032368,Pfam:PF04683,Pfam:PF16550;Ontology_term=GO:0005634,GO:0005737;	NO	5.77366	12.3403
KlGene026012	0.149511	0.675861	3.81695	0.177068	0.859455		ID=KlGene026012;Name=KlGene026012;Alias=augustus_masked-Kl00066-processed-gene-34.0;Note=Protein of unknown function;	NO	0	0.119275
KlGene026013	0						ID=KlGene026013;Name=KlGene026013;Alias=maker-Kl00066-augustus-gene-34.12;Note=Protein of unknown function;	NO	0	0
KlGene026014	58.6171	0.079815	0.258585	0.308661	0.757579	0.84565	ID=KlGene026014;Name=KlGene026014;Alias=maker-Kl00066-augustus-gene-34.13;Note=Similar to TOR1: Microtubule-associated protein TORTIFOLIA1 (Arabidopsis thaliana);Dbxref=InterPro:IPR000357,InterPro:IPR016024,Pfam:PF02985,SUPERFAMILY:SSF48371;Ontology_term=GO:0005515;	NO	1.0321	1.33261
KlGene026015	994.789	-0.431251	0.225763	-1.91019	0.0561086	0.133785	ID=KlGene026015;Name=KlGene026015;Alias=maker-Kl00066-augustus-gene-34.14;Note=Protein of unknown function;	NO	37.7813	34.3981
KlGene026016	0.131758	0.675861	3.81695	0.177068	0.859455		ID=KlGene026016;Name=KlGene026016;Alias=augustus_masked-Kl00066-processed-gene-34.7;Note=Protein of unknown function;	NO	0	0.100875
KlGene026017	0.149511	0.675861	3.81695	0.177068	0.859455		ID=KlGene026017;Name=KlGene026017;Alias=maker-Kl00066-augustus-gene-34.16;Note=Similar to CINV2: Alkaline/neutral invertase CINV2 (Arabidopsis thaliana);Dbxref=InterPro:IPR008928,InterPro:IPR024746,Pfam:PF12899,SUPERFAMILY:SSF48208;Ontology_term=GO:0003824,GO:0033926;	NO	0	0.0106204
KlGene026018	17.8915	0.0889369	0.502084	0.177136	0.859402	0.912597	ID=KlGene026018;Name=KlGene026018;Alias=maker-Kl00066-augustus-gene-34.17;Note=Protein of unknown function;	NO	0.874188	1.13768
KlGene026019	205.114	0.246518	0.256307	0.961809	0.336145	0.492273	ID=KlGene026019;Name=KlGene026019;Alias=maker-Kl00066-augustus-gene-34.18;Note=Similar to At2g41710: AP2-like ethylene-responsive transcription factor At2g41710 (Arabidopsis thaliana);Dbxref=InterPro:IPR001471,InterPro:IPR016177,PRINTS:PR00367,Pfam:PF00847,SUPERFAMILY:SSF54171;Ontology_term=GO:0003677,GO:0003700,GO:0006355;	NO	4.93986	7.11356
KlGene026021	0.620346	1.80244	2.35449	0.765536	0.443953		ID=KlGene026021;Name=KlGene026021;Alias=augustus_masked-Kl00066-processed-gene-34.5;Note=Similar to RPS19C: 40S ribosomal protein S19-3 (Arabidopsis thaliana);Dbxref=InterPro:IPR001266,InterPro:IPR036390,Pfam:PF01090,SUPERFAMILY:SSF46785;Ontology_term=GO:0003735,GO:0005840,GO:0006412;	NO	0.0107835	0.0646506
KlGene026022	0						ID=KlGene026022;Name=KlGene026022;Alias=maker-Kl00066-augustus-gene-34.15;Note=Similar to Paf1: RNA polymerase II-associated factor 1 homolog (Rattus norvegicus);Dbxref=InterPro:IPR007133,Pfam:PF03985;Ontology_term=GO:0006368,GO:0016570,GO:0016593;	NO	0	0
KlGene026023	9.08529	-0.486563	1.00053	-0.486307	0.62675	0.750172	ID=KlGene026023;Name=KlGene026023;Alias=augustus_masked-Kl00066-processed-gene-35.0;Note=Protein of unknown function;Dbxref=InterPro:IPR004159,InterPro:IPR029063,Pfam:PF03141,SUPERFAMILY:SSF53335;Ontology_term=GO:0008168;	NO	0.708798	0.646333
KlGene026024	168.775	-0.307458	0.201441	-1.52629	0.126938	0.246024	ID=KlGene026024;Name=KlGene026024;Alias=maker-Kl00066-augustus-gene-35.8;Note=Similar to PCMP-E37: Putative pentatricopeptide repeat-containing protein At5g37570 (Arabidopsis thaliana);Dbxref=InterPro:IPR002885,InterPro:IPR011990,Pfam:PF01535,Pfam:PF13041,SUPERFAMILY:SSF48452,TIGRFAM:TIGR00756;Ontology_term=GO:0005515;	NO	6.98343	6.89748
KlGene026026	1651.31	-0.118344	0.100703	-1.17518	0.239922	0.388942	ID=KlGene026026;Name=KlGene026026;Alias=maker-Kl00066-augustus-gene-35.9;Note=Similar to DHRS7: Dehydrogenase/reductase SDR family member 7 (Homo sapiens);Dbxref=InterPro:IPR002347,InterPro:IPR036291,PRINTS:PR00081,Pfam:PF00106,SUPERFAMILY:SSF51735;	NO	50.4334	56.878
KlGene026027	149.596	-0.417986	0.264929	-1.57773	0.114628	0.227715	ID=KlGene026027;Name=KlGene026027;Alias=augustus_masked-Kl00066-processed-gene-35.4;Note=Protein of unknown function;Dbxref=InterPro:IPR026960,Pfam:PF13966;	NO	4.66067	4.30077
KlGene026028	430.199	0.622505	0.18641	3.33944	0.00083949	0.0047136	ID=KlGene026028;Name=KlGene026028;Alias=maker-Kl00066-augustus-gene-35.10;Note=Similar to SNRNP59: U11/U12 small nuclear ribonucleoprotein 59 kDa protein (Arabidopsis thaliana);Dbxref=InterPro:IPR031974,Pfam:PF16021;	NO	7.18301	13.5353
KlGene026029	323.272	0.849968	0.259647	3.27356	0.00106204	0.00572108	ID=KlGene026029;Name=KlGene026029;Alias=maker-Kl00066-augustus-gene-35.11;Note=Similar to UBA1C: UBP1-associated proteins 1C (Arabidopsis thaliana);Dbxref=InterPro:IPR014898,InterPro:IPR036236,Pfam:PF08790,Pfam:PF12874,SUPERFAMILY:SSF57667;	NO	7.60384	16.625
KlGene026030	12.4623	-1.24523	0.63699	-1.95487	0.050599	0.123838	ID=KlGene026030;Name=KlGene026030;Alias=augustus_masked-Kl00066-processed-gene-35.7;Note=Protein of unknown function;Dbxref=InterPro:IPR002156,InterPro:IPR011009,Pfam:PF13456,SUPERFAMILY:SSF56112;Ontology_term=GO:0003676,GO:0004523;	NO	0.28779	0.148503
KlGene026031	776.267	-0.0288659	0.242588	-0.118991	0.905282	0.94291	ID=KlGene026031;Name=KlGene026031;Alias=maker-Kl00066-augustus-gene-36.0;Note=Similar to Ttll12: Tubulin--tyrosine ligase-like protein 12 (Mus musculus);Dbxref=InterPro:IPR004344,Pfam:PF03133,SUPERFAMILY:SSF52047,SUPERFAMILY:SSF56059;Ontology_term=GO:0006464;	NO	12.1244	14.5653
KlGene026032	0						ID=KlGene026032;Name=KlGene026032;Alias=augustus_masked-Kl00066-processed-gene-36.6;Note=Protein of unknown function;	NO	0	0
KlGene026033	373.597	1.28993	0.278388	4.63357	3.59421e-06	4.38856e-05	ID=KlGene026033;Name=KlGene026033;Alias=maker-Kl00066-augustus-gene-36.1;Note=Protein of unknown function;Dbxref=InterPro:IPR029399,Pfam:PF14802;	UP	2.78099	8.23081
KlGene026034	15.4962	1.56586	0.634273	2.46874	0.0135588	0.0445628	ID=KlGene026034;Name=KlGene026034;Alias=maker-Kl00066-augustus-gene-36.2;Note=Similar to RAD51: DNA repair protein RAD51 homolog (Solanum lycopersicum);Dbxref=CDD:cd01123,InterPro:IPR010995,InterPro:IPR011941,InterPro:IPR013632,InterPro:IPR027417,InterPro:IPR033925,Pfam:PF08423,SUPERFAMILY:SSF47794,SUPERFAMILY:SSF52540,TIGRFAM:TIGR02239;Ontology_term=GO:0000150,GO:0000166,GO:0000724,GO:0003677,GO:0003690,GO:0003697,GO:0008094,GO:1990426;	UP	0.237672	0.86385
KlGene026035	0						ID=KlGene026035;Name=KlGene026035;Alias=augustus_masked-Kl00066-processed-gene-36.9;Note=Protein of unknown function;	NO	0	0
KlGene026036	495.009	-1.66485	0.341605	-4.8736	1.09583e-06	1.5603e-05	ID=KlGene026036;Name=KlGene026036;Alias=maker-Kl00066-augustus-gene-36.3;Note=Similar to At5g20690: Probable inactive leucine-rich repeat receptor-like protein kinase At5g20690 (Arabidopsis thaliana);Dbxref=InterPro:IPR000719,InterPro:IPR001611,InterPro:IPR011009,InterPro:IPR013210,Pfam:PF00069,Pfam:PF00560,Pfam:PF08263,Pfam:PF13855,SUPERFAMILY:SSF52058,SUPERFAMILY:SSF56112;Ontology_term=GO:0004672,GO:0005515,GO:0005524,GO:0006468;	DOWN	23.7217	8.99135
KlGene026037	1649.82	0.328279	0.190099	1.72689	0.084188	0.181698	ID=KlGene026037;Name=KlGene026037;Alias=maker-Kl00066-augustus-gene-36.4;Note=Similar to CTR9: RNA polymerase-associated protein CTR9 homolog (Homo sapiens);Dbxref=InterPro:IPR011990,InterPro:IPR019734,Pfam:PF13181,Pfam:PF14559,SUPERFAMILY:SSF48452;Ontology_term=GO:0005515;	NO	10.2203	15.7491
KlGene026038	1314.39	0.643105	0.25723	2.50012	0.0124151	0.0415038	ID=KlGene026038;Name=KlGene026038;Alias=maker-Kl00066-augustus-gene-37.0;Note=Similar to At1g04910: Uncharacterized protein At1g04910 (Arabidopsis thaliana);Dbxref=CDD:cd11299,InterPro:IPR019378,InterPro:IPR024709,Pfam:PF10250;	NO	17.3232	32.9523
KlGene026039	38.9591	0.127552	0.334761	0.381025	0.703184	0.806175	ID=KlGene026039;Name=KlGene026039;Alias=augustus_masked-Kl00066-processed-gene-37.3;Note=Similar to EME1: Crossover junction endonuclease EME1 (Oryza sativa subsp. japonica);	NO	2.04485	2.72818
KlGene026040	0						ID=KlGene026040;Name=KlGene026040;Alias=maker-Kl00066-augustus-gene-37.1;Note=Protein of unknown function;	NO	0	0
KlGene026041	1088.97	1.55802	0.696488	2.23697	0.0252886	0.0727956	ID=KlGene026041;Name=KlGene026041;Alias=augustus_masked-Kl00066-processed-gene-37.4;Note=Protein of unknown function;	UP	41.6523	150.937
KlGene026042	0						ID=KlGene026042;Name=KlGene026042;Alias=maker-Kl00066-augustus-gene-38.10;Note=Similar to ndrA: Probable serine/threonine-protein kinase ndrA (Dictyostelium discoideum);Dbxref=InterPro:IPR000719,InterPro:IPR011009,Pfam:PF00069,SUPERFAMILY:SSF56112;Ontology_term=GO:0004672,GO:0005524,GO:0006468;	NO	0	0
KlGene026043	0						ID=KlGene026043;Name=KlGene026043;Alias=maker-Kl00066-augustus-gene-38.11;Note=Protein of unknown function;	NO	0	0
KlGene026044	43.8252	-0.011751	0.368416	-0.0318961	0.974555	0.9852	ID=KlGene026044;Name=KlGene026044;Alias=maker-Kl00066-augustus-gene-38.12;Note=Protein of unknown function;	NO	1.19927	1.43984
KlGene026045	159.904	1.2173	0.431161	2.8233	0.0047532	0.0192673	ID=KlGene026045;Name=KlGene026045;Alias=maker-Kl00066-augustus-gene-38.17;Note=Similar to Beta-galactosidase (Malus domestica);Dbxref=InterPro:IPR001944,InterPro:IPR008979,InterPro:IPR017853,InterPro:IPR031330,PRINTS:PR00742,Pfam:PF01301,SUPERFAMILY:SSF49785,SUPERFAMILY:SSF51445;Ontology_term=GO:0004553,GO:0005975;	UP	1.77296	5.10078
KlGene026047	171.919	0.36984	0.276614	1.33703	0.181214	0.31803	ID=KlGene026047;Name=KlGene026047;Alias=maker-Kl00066-augustus-gene-38.18;Note=Similar to MRPS16: 28S ribosomal protein S16%2C mitochondrial (Bos taurus);Dbxref=InterPro:IPR000307,InterPro:IPR023803,Pfam:PF00886,SUPERFAMILY:SSF54565,TIGRFAM:TIGR00002;Ontology_term=GO:0003735,GO:0005622,GO:0005840,GO:0006412;	NO	4.37545	6.86309
KlGene026048	279.51	0.144377	0.179903	0.802526	0.422249	0.57712	ID=KlGene026048;Name=KlGene026048;Alias=maker-Kl00066-augustus-gene-38.13;Note=Similar to Os01g0572100: Zinc finger CCCH domain-containing protein 7 (Oryza sativa subsp. japonica);Dbxref=InterPro:IPR032297,InterPro:IPR036855,Pfam:PF16131,SUPERFAMILY:SSF90229;Ontology_term=GO:0046872;	NO	4.2041	5.6774
KlGene026049	364.231	0.216927	0.165876	1.30777	0.190952	0.330746	ID=KlGene026049;Name=KlGene026049;Alias=maker-Kl00066-augustus-gene-38.14;Note=Similar to At2g19490: DNA repair protein recA homolog 3%2C mitochondrial (Arabidopsis thaliana);Dbxref=InterPro:IPR013765,InterPro:IPR023400,InterPro:IPR027417,PRINTS:PR00142,Pfam:PF00154,SUPERFAMILY:SSF52540,SUPERFAMILY:SSF54752,TIGRFAM:TIGR02012;Ontology_term=GO:0003697,GO:0005524,GO:0006281;	NO	8.90291	12.6453
KlGene026050	996.017	-0.348529	0.261881	-1.33087	0.183233	0.320679	ID=KlGene026050;Name=KlGene026050;Alias=maker-Kl00066-augustus-gene-38.15;Note=Protein of unknown function;Dbxref=InterPro:IPR007656,Pfam:PF04576;	NO	19.0443	18.5278
KlGene026051	408.95	-1.50307	0.27369	-5.49187	3.97705e-08	8.26438e-07	ID=KlGene026051;Name=KlGene026051;Alias=maker-Kl00066-augustus-gene-38.16;Note=Similar to TET2: Tetraspanin-2 (Arabidopsis thaliana);Dbxref=InterPro:IPR018499,Pfam:PF00335;Ontology_term=GO:0016021;	DOWN	22.2181	9.47317
KlGene026052	65.0094	0.180685	0.368263	0.490641	0.62368	0.747839	ID=KlGene026052;Name=KlGene026052;Alias=maker-Kl00066-augustus-gene-39.8;Note=Protein of unknown function;Dbxref=InterPro:IPR013216,InterPro:IPR029063,Pfam:PF08241,SUPERFAMILY:SSF53335;Ontology_term=GO:0008168;	NO	2.53878	3.49287
KlGene026054	1634.11	-1.13537	0.245611	-4.62264	3.78883e-06	4.60832e-05	ID=KlGene026054;Name=KlGene026054;Alias=maker-Kl00066-augustus-gene-39.9;Note=Similar to Os05g0200100: Thioredoxin-like 2%2C chloroplastic (Oryza sativa subsp. japonica);Dbxref=CDD:cd02947,InterPro:IPR013766,InterPro:IPR036249,Pfam:PF00085,SUPERFAMILY:SSF52833;Ontology_term=GO:0045454;	DOWN	21.297	11.8052
KlGene026055	278.874	1.98437	0.533359	3.72051	0.00019882	0.00139918	ID=KlGene026055;Name=KlGene026055;Alias=maker-Kl00066-augustus-gene-39.6;Note=Protein of unknown function;	UP	4.16839	21.0595
KlGene026056	616.008	-0.160558	0.195905	-0.819571	0.412461	0.567901	ID=KlGene026056;Name=KlGene026056;Alias=maker-Kl00066-augustus-gene-39.7;Note=Similar to DRIP2: E3 ubiquitin protein ligase DRIP2 (Arabidopsis thaliana);Dbxref=Pfam:PF13923,SUPERFAMILY:SSF57850;	NO	10.7624	11.8026
KlGene026057	24.206	0.414993	0.463467	0.89541	0.370568	0.526557	ID=KlGene026057;Name=KlGene026057;Alias=augustus_masked-Kl00066-processed-gene-40.7;Note=Protein of unknown function;	NO	1.7909	2.92906
KlGene026058	171.55	-1.42687	0.308569	-4.62414	3.76157e-06	4.58021e-05	ID=KlGene026058;Name=KlGene026058;Alias=augustus_masked-Kl00066-processed-gene-40.8;Note=Similar to RPS15: 40S ribosomal protein S15 (Oryza sativa subsp. japonica);Dbxref=InterPro:IPR002222,InterPro:IPR005713,InterPro:IPR023575,PRINTS:PR00975,Pfam:PF00203,SUPERFAMILY:SSF54570,TIGRFAM:TIGR01025;Ontology_term=GO:0003735,GO:0005840,GO:0006412,GO:0015935;	DOWN	48.4178	21.8837
KlGene026060	634.193	0.386055	0.153667	2.51228	0.0119955	0.0404075	ID=KlGene026060;Name=KlGene026060;Alias=maker-Kl00066-augustus-gene-40.3;Note=Similar to SYNC1: Asparagine--tRNA ligase%2C cytoplasmic 1 (Arabidopsis thaliana);Dbxref=CDD:cd00776,CDD:cd04318,InterPro:IPR002312,InterPro:IPR004364,InterPro:IPR004365,InterPro:IPR004522,InterPro:IPR012340,PRINTS:PR01042,Pfam:PF00152,Pfam:PF01336,SUPERFAMILY:SSF50249,SUPERFAMILY:SSF55681,TIGRFAM:TIGR00457;Ontology_term=GO:0000166,GO:0003676,GO:0004812,GO:0004816,GO:0005524,GO:0005737,GO:0006418,GO:0006421;	NO	15.0856	24.1493
KlGene026061	2.24419	1.17109	1.77885	0.658344	0.510317	0.654713	ID=KlGene026061;Name=KlGene026061;Alias=maker-Kl00066-augustus-gene-40.4;Note=Similar to ILL1: IAA-amino acid hydrolase ILR1-like 1 (Arabidopsis thaliana);	NO	0.289018	0.755015
KlGene026062	1436.76	0.0454164	0.155721	0.291653	0.770552	0.854458	ID=KlGene026062;Name=KlGene026062;Alias=maker-Kl00066-augustus-gene-40.0;Note=Similar to VPS32.1: Vacuolar protein sorting-associated protein 32 homolog 1 (Arabidopsis thaliana);Dbxref=InterPro:IPR005024,Pfam:PF03357;Ontology_term=GO:0007034;	NO	21.7715	27.4165
KlGene026063	132.248	-0.356499	0.334705	-1.06511	0.286824	0.440055	ID=KlGene026063;Name=KlGene026063;Alias=maker-Kl00066-augustus-gene-40.5;Note=Similar to MND1: Meiotic nuclear division protein 1 homolog (Arabidopsis thaliana);Dbxref=InterPro:IPR005647,Pfam:PF03962;	NO	6.0151	5.66682
KlGene026064	1548.82	0.430987	0.282987	1.52299	0.12776	0.247096	ID=KlGene026064;Name=KlGene026064;Alias=augustus_masked-Kl00066-processed-gene-40.10;Note=Similar to PCBP1: Poly(rC)-binding protein 1 (Oryctolagus cuniculus);Dbxref=CDD:cd00105,CDD:cd02396,InterPro:IPR004088,InterPro:IPR036612,Pfam:PF00013,SUPERFAMILY:SSF54791;Ontology_term=GO:0003723;	NO	22.8336	37.0394
KlGene026065	0						ID=KlGene026065;Name=KlGene026065;Alias=maker-Kl00066-augustus-gene-40.6;Note=Protein of unknown function;	NO	0	0
KlGene026066	0						ID=KlGene026066;Name=KlGene026066;Alias=maker-Kl00066-augustus-gene-40.2;Note=Protein of unknown function;	NO	0	0
KlGene026067	0.384975	0.842968	3.35092	0.251563	0.801379		ID=KlGene026067;Name=KlGene026067;Alias=maker-Kl00066-augustus-gene-41.0;Note=Protein of unknown function;Dbxref=InterPro:IPR012881,Pfam:PF07939;	NO	0.0115043	0.0351421
KlGene026068	0						ID=KlGene026068;Name=KlGene026068;Alias=maker-Kl00066-augustus-gene-41.1;Note=Protein of unknown function;	NO	0	0
KlGene026069	0						ID=KlGene026069;Name=KlGene026069;Alias=augustus_masked-Kl00066-processed-gene-41.6;Note=Protein of unknown function;	NO	0	0
KlGene026070	0.103613	0.675861	3.81695	0.177068	0.859455		ID=KlGene026070;Name=KlGene026070;Alias=augustus_masked-Kl00066-processed-gene-41.7;Note=Similar to CBG00135: Probable calcium-binding mitochondrial carrier CBG00135 (Caenorhabditis briggsae);Dbxref=InterPro:IPR002067,InterPro:IPR018108,InterPro:IPR023395,PRINTS:PR00926,Pfam:PF00153,SUPERFAMILY:SSF103506;Ontology_term=GO:0022857,GO:0055085;	NO	0	0.102673
KlGene026071	0.149511	0.675861	3.81695	0.177068	0.859455		ID=KlGene026071;Name=KlGene026071;Alias=augustus_masked-Kl00066-processed-gene-41.9;Note=Similar to COBL10: COBRA-like protein 10 (Arabidopsis thaliana);Dbxref=InterPro:IPR006918,Pfam:PF04833;Ontology_term=GO:0010215,GO:0016049,GO:0031225;	NO	0	0.0136967
KlGene026072	0.447366	-2.26425	3.77494	-0.59981	0.548633		ID=KlGene026072;Name=KlGene026072;Alias=maker-Kl00066-augustus-gene-41.2;Note=Similar to 2S albumin (Cucurbita maxima);Dbxref=CDD:cd00261,InterPro:IPR016140,InterPro:IPR036312,Pfam:PF00234,SUPERFAMILY:SSF47699;	NO	0.114199	0
KlGene026073	0						ID=KlGene026073;Name=KlGene026073;Alias=augustus_masked-Kl00066-processed-gene-41.10;Note=Protein of unknown function;	NO	0	0
KlGene026074	0.805343	2.15977	3.6574	0.590521	0.554842		ID=KlGene026074;Name=KlGene026074;Alias=maker-Kl00066-augustus-gene-42.10;Note=Protein of unknown function;	NO	0.0462113	0.282914
KlGene026075	200.475	-1.59706	0.272265	-5.86583	4.46891e-09	1.1486e-07	ID=KlGene026075;Name=KlGene026075;Alias=maker-Kl00066-augustus-gene-42.11;Note=Similar to CYP716B1: Cytochrome P450 716B1 (Picea sitchensis);Dbxref=InterPro:IPR001128,InterPro:IPR002401,InterPro:IPR036396,PRINTS:PR00385,PRINTS:PR00463,Pfam:PF00067,SUPERFAMILY:SSF48264;Ontology_term=GO:0005506,GO:0016705,GO:0020037,GO:0055114;	DOWN	4.15929	1.67802
KlGene026076	3442.36	-0.796131	0.187973	-4.23535	2.28192e-05	0.000218443	ID=KlGene026076;Name=KlGene026076;Alias=augustus_masked-Kl00066-processed-gene-42.1;Note=Protein of unknown function;	NO	33.3624	23.4525
KlGene026077	373.547	0.24283	0.208492	1.1647	0.244142	0.393539	ID=KlGene026077;Name=KlGene026077;Alias=maker-Kl00066-augustus-gene-42.17;Note=Similar to yod1: Ubiquitin thioesterase OTU1 (Danio rerio);Dbxref=InterPro:IPR003323,InterPro:IPR038765,Pfam:PF02338,SUPERFAMILY:SSF54001;	NO	3.19201	4.62428
KlGene026078	231.254	0.481479	0.223303	2.15617	0.0310704	0.0851906	ID=KlGene026078;Name=KlGene026078;Alias=maker-Kl00066-augustus-gene-42.12;Note=Similar to FH5: Formin-like protein 5 (Arabidopsis thaliana);Dbxref=InterPro:IPR015425,PRINTS:PR01217,Pfam:PF02181,SUPERFAMILY:SSF101447;	NO	3.90816	6.66153
KlGene026080	0						ID=KlGene026080;Name=KlGene026080;Alias=maker-Kl00066-augustus-gene-42.13;Note=Similar to ARR2: Two-component response regulator ARR2 (Arabidopsis thaliana);Dbxref=CDD:cd00156,InterPro:IPR001005,InterPro:IPR001789,InterPro:IPR006447,InterPro:IPR009057,InterPro:IPR011006,Pfam:PF00072,Pfam:PF00249,SUPERFAMILY:SSF46689,SUPERFAMILY:SSF52172,TIGRFAM:TIGR01557;Ontology_term=GO:0000160,GO:0003677;	NO	0	0
KlGene026081	0.747557	3.11903	3.67985	0.847596	0.396663		ID=KlGene026081;Name=KlGene026081;Alias=maker-Kl00066-augustus-gene-42.14;Note=Protein of unknown function;Dbxref=InterPro:IPR006927,Pfam:PF04842;	NO	0	0.0570064
KlGene026082	0						ID=KlGene026082;Name=KlGene026082;Alias=augustus_masked-Kl00066-processed-gene-42.7;Note=Protein of unknown function;	NO	0	0
KlGene026083	0						ID=KlGene026083;Name=KlGene026083;Alias=maker-Kl00066-augustus-gene-42.15;Note=Similar to Dnajb13: DnaJ homolog subfamily B member 13 (Mus musculus);Dbxref=InterPro:IPR002939,InterPro:IPR008971,Pfam:PF01556,SUPERFAMILY:SSF49493;Ontology_term=GO:0006457,GO:0051082;	NO	0	0
KlGene026084	0						ID=KlGene026084;Name=KlGene026084;Alias=augustus_masked-Kl00066-processed-gene-43.7;Note=Protein of unknown function;	NO	0	0
KlGene026085	660.278	-0.380989	0.149123	-2.55485	0.0106232	0.0366882	ID=KlGene026085;Name=KlGene026085;Alias=maker-Kl00066-augustus-gene-43.0;Note=Similar to GYP7: GTPase-activating protein GYP7 (Yarrowia lipolytica (strain CLIB 122 / E 150));Dbxref=InterPro:IPR000195,InterPro:IPR035969,Pfam:PF00566,SUPERFAMILY:SSF47923;	NO	17.1812	16.1874
KlGene026086	687.254	0.232504	0.13959	1.66562	0.0957885	0.200051	ID=KlGene026086;Name=KlGene026086;Alias=maker-Kl00066-augustus-gene-43.4;Note=Similar to CYTB5-E: Cytochrome b5 isoform E (Arabidopsis thaliana);Dbxref=InterPro:IPR001199,InterPro:IPR036400,PRINTS:PR00363,Pfam:PF00173,SUPERFAMILY:SSF55856;	NO	32.9297	47.3882
KlGene026087	1.82277	0.768834	1.50349	0.511368	0.609094	0.736395	ID=KlGene026087;Name=KlGene026087;Alias=maker-Kl00066-augustus-gene-43.1;Note=Protein of unknown function;Dbxref=SUPERFAMILY:SSF56399;	NO	0.071308	0.145247
KlGene026091	0						ID=KlGene026091;Name=KlGene026091;Alias=augustus_masked-Kl00066-processed-gene-43.10;Note=Protein of unknown function;	NO	0	0
KlGene026092	0						ID=KlGene026092;Name=KlGene026092;Alias=maker-Kl00066-augustus-gene-43.2;Note=Protein of unknown function;	NO	0	0
KlGene026093	15.4542	-1.75602	0.629907	-2.78775	0.00530755	0.0210838	ID=KlGene026093;Name=KlGene026093;Alias=maker-Kl00066-augustus-gene-43.3;Note=Protein of unknown function;	DOWN	5.48202	1.98281
KlGene026094	0						ID=KlGene026094;Name=KlGene026094;Alias=augustus_masked-Kl00066-processed-gene-43.13;Note=Protein of unknown function;	NO	0	0
KlGene026095	0						ID=KlGene026095;Name=KlGene026095;Alias=augustus_masked-Kl00066-processed-gene-43.18;Note=Similar to At3g50280: Uncharacterized acetyltransferase At3g50280 (Arabidopsis thaliana);Dbxref=InterPro:IPR003480,Pfam:PF02458;Ontology_term=GO:0016747;	NO	0	0
KlGene026096	51.217	1.01031	0.45321	2.22922	0.025799	0.0738897	ID=KlGene026096;Name=KlGene026096;Alias=maker-Kl00066-augustus-gene-43.5;Note=Similar to SFT2D2: Vesicle transport protein SFT2B (Homo sapiens);Dbxref=InterPro:IPR007305,Pfam:PF04178;Ontology_term=GO:0016192;	UP	0.601752	1.49978
KlGene026097	0						ID=KlGene026097;Name=KlGene026097;Alias=maker-Kl00066-augustus-gene-44.2;Note=Protein of unknown function;	NO	0	0
KlGene026099	0						ID=KlGene026099;Name=KlGene026099;Alias=maker-Kl00064-augustus-gene-0.6;Note=Similar to MJ0531: Universal stress protein MJ0531 (Methanocaldococcus jannaschii (strain ATCC 43067 / DSM 2661 / JAL-1 / JCM 10045 / NBRC 100440));Dbxref=CDD:cd00293,InterPro:IPR006015,InterPro:IPR006016,PRINTS:PR01438,Pfam:PF00582,SUPERFAMILY:SSF52402;	NO	0	0
KlGene026100	0.367329	-1.8711	3.80223	-0.492105	0.622645		ID=KlGene026100;Name=KlGene026100;Alias=augustus_masked-Kl00064-processed-gene-0.12;Note=Similar to Fam179b: Protein FAM179B (Mus musculus);Dbxref=InterPro:IPR016024,InterPro:IPR024395,Pfam:PF12348,SUPERFAMILY:SSF48371;	NO	0.0393892	0
KlGene026101	8.44013	0.349168	0.847005	0.412238	0.680165	0.7889	ID=KlGene026101;Name=KlGene026101;Alias=maker-Kl00064-augustus-gene-0.1;Note=Similar to alaXL: Alanyl-tRNA editing protein AlaX-L (Pyrococcus horikoshii (strain ATCC 700860 / DSM 12428 / JCM 9974 / NBRC 100139 / OT-3));Dbxref=InterPro:IPR009000,InterPro:IPR012947,InterPro:IPR018163,InterPro:IPR018164,Pfam:PF01411,Pfam:PF07973,SUPERFAMILY:SSF50447,SUPERFAMILY:SSF55186;Ontology_term=GO:0000166,GO:0004812,GO:0004813,GO:0005524,GO:0006419,GO:0043039;	NO	0.231085	0.353949
KlGene026102	3.50328	2.06368	2.05421	1.00461	0.315085	0.46977	ID=KlGene026102;Name=KlGene026102;Alias=maker-Kl00064-augustus-gene-0.7;Note=Protein of unknown function;	NO	0.0734196	0.393986
KlGene026103	238.543	0.988784	0.304616	3.246	0.00117037	0.00620453	ID=KlGene026103;Name=KlGene026103;Alias=augustus_masked-Kl00064-processed-gene-0.14;Note=Similar to VAMP724: Vesicle-associated membrane protein 724 (Arabidopsis thaliana);Dbxref=CDD:cd15843,InterPro:IPR001388,InterPro:IPR010908,InterPro:IPR011012,PRINTS:PR00219,Pfam:PF00957,Pfam:PF13774,SUPERFAMILY:SSF58038,SUPERFAMILY:SSF64356;Ontology_term=GO:0016021,GO:0016192;	NO	6.15082	14.6838
KlGene026104	2.80009	0.242464	1.04916	0.231103	0.817235	0.884929	ID=KlGene026104;Name=KlGene026104;Alias=augustus_masked-Kl00064-processed-gene-0.19;Note=Similar to nip7: 60S ribosome subunit biogenesis protein NIP7 homolog (Xenopus tropicalis);Dbxref=SUPERFAMILY:SSF88802;	NO	0.773098	1.13259
KlGene026105	34.2165	0.223237	0.488477	0.457007	0.647666	0.766296	ID=KlGene026105;Name=KlGene026105;Alias=maker-Kl00064-augustus-gene-0.8;Note=Protein of unknown function;	NO	1.02399	1.44492
KlGene026106	393.07	-0.139574	0.223074	-0.625685	0.531522	0.674103	ID=KlGene026106;Name=KlGene026106;Alias=maker-Kl00064-augustus-gene-0.3;Note=Similar to TIM50: Mitochondrial import inner membrane translocase subunit TIM50 (Arabidopsis thaliana);Dbxref=CDD:cd07521,InterPro:IPR004274,InterPro:IPR036412,Pfam:PF03031,SUPERFAMILY:SSF56784;	NO	9.30003	10.3199
KlGene026107	235.93	-1.04951	0.210429	-4.98745	6.11803e-07	9.31226e-06	ID=KlGene026107;Name=KlGene026107;Alias=maker-Kl00064-augustus-gene-0.9;Note=Similar to At2g38180: GDSL esterase/lipase At2g38180 (Arabidopsis thaliana);Dbxref=CDD:cd01838,CDD:cd15798,InterPro:IPR006501,InterPro:IPR013830,InterPro:IPR035513,Pfam:PF04043,Pfam:PF13472,SUPERFAMILY:SSF101148,SUPERFAMILY:SSF52266,TIGRFAM:TIGR01614;Ontology_term=GO:0004857;	DOWN	6.16924	3.62984
KlGene026108	1307.85	-0.443101	0.169832	-2.60906	0.00907915	0.0323917	ID=KlGene026108;Name=KlGene026108;Alias=maker-Kl00064-augustus-gene-0.10;Note=Similar to At3g49140: Uncharacterized protein At3g49140 (Arabidopsis thaliana);Dbxref=SUPERFAMILY:SSF50475;	NO	32.5613	29.1358
KlGene026109	2481.44	-0.212152	0.185562	-1.1433	0.252915	0.403138	ID=KlGene026109;Name=KlGene026109;Alias=maker-Kl00064-augustus-gene-0.5;Note=Similar to CUL1: Cullin-1 (Arabidopsis thaliana);Dbxref=InterPro:IPR001373,InterPro:IPR016159,InterPro:IPR019559,InterPro:IPR036317,InterPro:IPR036390,Pfam:PF00888,Pfam:PF10557,SUPERFAMILY:SSF46785,SUPERFAMILY:SSF74788,SUPERFAMILY:SSF75632;Ontology_term=GO:0006511,GO:0031625;	NO	42.7086	45.1441
KlGene026110	110.422	-2.41047	0.804082	-2.99779	0.00271943	0.0123456	ID=KlGene026110;Name=KlGene026110;Alias=maker-Kl00064-augustus-gene-0.11;Note=Similar to SRG1: Protein SRG1 (Arabidopsis thaliana);Dbxref=InterPro:IPR005123,InterPro:IPR026992,Pfam:PF03171,Pfam:PF14226,SUPERFAMILY:SSF51197;Ontology_term=GO:0016491,GO:0055114;	DOWN	9.56056	2.32445
KlGene026113	13.6557	-2.11835	0.715714	-2.95977	0.00307866	0.0135954	ID=KlGene026113;Name=KlGene026113;Alias=augustus_masked-Kl00064-processed-gene-1.12;Note=Similar to PCMP-H1: Pentatricopeptide repeat-containing protein At4g15720 (Arabidopsis thaliana);Dbxref=InterPro:IPR002885,InterPro:IPR032867,Pfam:PF01535,Pfam:PF13041,Pfam:PF14432,TIGRFAM:TIGR00756;Ontology_term=GO:0008270;	DOWN	1.2276	0.346685
KlGene026114	468.77	0.161676	0.17554	0.921022	0.357039	0.513583	ID=KlGene026114;Name=KlGene026114;Alias=maker-Kl00064-augustus-gene-1.0;Note=Similar to SNF4: Sucrose nonfermenting 4-like protein (Arabidopsis thaliana);Dbxref=CDD:cd02859,CDD:cd04618,InterPro:IPR000644,InterPro:IPR014756,InterPro:IPR032640,Pfam:PF00571,Pfam:PF16561,SUPERFAMILY:SSF54631,SUPERFAMILY:SSF81296;	NO	6.54597	8.97742
KlGene026115	1145.89	0.423704	0.175256	2.41763	0.0156218	0.0497113	ID=KlGene026115;Name=KlGene026115;Alias=maker-Kl00064-augustus-gene-1.6;Note=Similar to ALY3: Protein ALWAYS EARLY 3 (Arabidopsis thaliana);Dbxref=CDD:cd00167,InterPro:IPR001005,InterPro:IPR009057,InterPro:IPR033471,Pfam:PF06584,SUPERFAMILY:SSF46689;Ontology_term=GO:0003677;	NO	9.71251	15.9908
KlGene026116	510.18	-0.191218	0.238647	-0.801259	0.422981	0.577656	ID=KlGene026116;Name=KlGene026116;Alias=maker-Kl00064-augustus-gene-1.1;Note=Similar to At2g47850: Zinc finger CCCH domain-containing protein 32 (Arabidopsis thaliana);Dbxref=InterPro:IPR000571,InterPro:IPR036855,Pfam:PF00642,SUPERFAMILY:SSF90229;Ontology_term=GO:0046872;	NO	13.9455	14.8735
KlGene026117	513.543	-0.58045	0.220037	-2.63796	0.00834059	0.0303065	ID=KlGene026117;Name=KlGene026117;Alias=maker-Kl00064-augustus-gene-1.8;Note=Similar to OBGL: GTP-binding protein OBGC%2C chloroplastic (Arabidopsis thaliana);Dbxref=CDD:cd01898,InterPro:IPR006073,InterPro:IPR006169,InterPro:IPR014100,InterPro:IPR015349,InterPro:IPR027417,InterPro:IPR031167,InterPro:IPR036346,InterPro:IPR036726,PRINTS:PR00326,Pfam:PF01018,Pfam:PF01926,Pfam:PF09269,SUPERFAMILY:SSF102741,SUPERFAMILY:SSF52540,SUPERFAMILY:SSF82051,TIGRFAM:TIGR02729,TIGRFAM:TIGR03595;Ontology_term=GO:0000166,GO:0000287,GO:0003924,GO:0005525;	NO	12.3902	10.0824
KlGene026118	100.72	-0.194803	0.255784	-0.761591	0.446304	0.598689	ID=KlGene026118;Name=KlGene026118;Alias=maker-Kl00064-augustus-gene-1.9;Note=Similar to TOPORS: E3 ubiquitin-protein ligase Topors (Homo sapiens);Dbxref=InterPro:IPR001841,Pfam:PF13639,SUPERFAMILY:SSF57850;	NO	6.14324	6.55299
KlGene026119	0.149511	0.675861	3.81695	0.177068	0.859455		ID=KlGene026119;Name=KlGene026119;Alias=maker-Kl00064-augustus-gene-1.10;Note=Protein of unknown function;	NO	0	0.0308316
KlGene026120	623.54	-0.362988	0.248729	-1.45937	0.144462	0.270308	ID=KlGene026120;Name=KlGene026120;Alias=maker-Kl00064-augustus-gene-1.11;Note=Similar to ACBP4: Acyl-CoA-binding domain-containing protein 4 (Arabidopsis thaliana);Dbxref=InterPro:IPR006652,InterPro:IPR015915,Pfam:PF01344,Pfam:PF13418,SUPERFAMILY:SSF117281;Ontology_term=GO:0005515;	NO	12.8133	12.0603
KlGene026121	1114.34	0.223876	0.130743	1.71234	0.0868343	0.186006	ID=KlGene026121;Name=KlGene026121;Alias=maker-Kl00064-augustus-gene-1.2;Note=Similar to PBS1: Serine/threonine-protein kinase PBS1 (Arabidopsis thaliana);Dbxref=CDD:cd14066,InterPro:IPR000719,InterPro:IPR011009,Pfam:PF00069,SUPERFAMILY:SSF56112;Ontology_term=GO:0004672,GO:0005524,GO:0006468;	NO	16.5049	23.6851
KlGene026123	458.192	0.765837	0.267249	2.86563	0.00416183	0.017331	ID=KlGene026123;Name=KlGene026123;Alias=maker-Kl00064-augustus-gene-1.3;Note=Similar to Lipase (Rhizomucor miehei);Dbxref=CDD:cd00519,InterPro:IPR002921,InterPro:IPR029058,Pfam:PF01764,SUPERFAMILY:SSF53474;Ontology_term=GO:0006629;	NO	8.80878	18.0848
KlGene026124	797.013	2.38284	0.327729	7.27077	3.57437e-13	2.08287e-11	ID=KlGene026124;Name=KlGene026124;Alias=maker-Kl00064-augustus-gene-1.4;Note=Similar to Rchy1: RING finger and CHY zinc finger domain-containing protein 1 (Mus musculus);Dbxref=InterPro:IPR008913,InterPro:IPR018957,InterPro:IPR037274,InterPro:IPR037275,InterPro:IPR039512,Pfam:PF00097,Pfam:PF05495,Pfam:PF14599,SUPERFAMILY:SSF161219,SUPERFAMILY:SSF161245,SUPERFAMILY:SSF57850;Ontology_term=GO:0008270,GO:0046872;	UP	7.64971	47.9141
KlGene026125	0.298986	-0.0454717	3.81695	-0.0119131	0.990495		ID=KlGene026125;Name=KlGene026125;Alias=augustus_masked-Kl00064-processed-gene-2.2;Note=Protein of unknown function;	NO	0.0911022	0.141497
KlGene026126	448.983	0.219199	0.177616	1.23412	0.217157	0.362539	ID=KlGene026126;Name=KlGene026126;Alias=maker-Kl00064-augustus-gene-2.12;Note=Protein of unknown function;	NO	7.76036	11.0321
KlGene026127	497.275	-0.555573	0.296719	-1.87239	0.0611533	0.142845	ID=KlGene026127;Name=KlGene026127;Alias=augustus_masked-Kl00064-processed-gene-2.3;Note=Similar to DVR: Divinyl chlorophyllide a 8-vinyl-reductase%2C chloroplastic (Cucumis sativus);Dbxref=CDD:cd05243,InterPro:IPR016040,InterPro:IPR036291,Pfam:PF13460,SUPERFAMILY:SSF51735;	NO	48.8255	40.2266
KlGene026129	668.836	0.143966	0.164651	0.874367	0.381918	0.537701	ID=KlGene026129;Name=KlGene026129;Alias=maker-Kl00064-augustus-gene-2.13;Note=Similar to At1g54610: Probable serine/threonine-protein kinase At1g54610 (Arabidopsis thaliana);Dbxref=CDD:cd07840,InterPro:IPR000719,InterPro:IPR011009,Pfam:PF00069,SUPERFAMILY:SSF56112;Ontology_term=GO:0004672,GO:0005524,GO:0006468;	NO	9.31701	12.6308
KlGene026130	7942.7	-1.14878	0.476664	-2.41004	0.0159508	0.0505391	ID=KlGene026130;Name=KlGene026130;Alias=maker-Kl00064-augustus-gene-2.14;Note=Similar to BAM9: Inactive beta-amylase 9 (Arabidopsis thaliana);Dbxref=InterPro:IPR001554,InterPro:IPR017853,PRINTS:PR00750,Pfam:PF01373,SUPERFAMILY:SSF51445;Ontology_term=GO:0000272,GO:0016161;	DOWN	396.481	225.127
KlGene026131	29.5158	2.22861	0.553257	4.02815	5.62169e-05	0.000476082	ID=KlGene026131;Name=KlGene026131;Alias=maker-Kl00064-augustus-gene-2.17;Note=Protein of unknown function;	UP	0.180395	1.03964
KlGene026132	1396.22	-0.450178	0.231461	-1.94494	0.0517823	0.126034	ID=KlGene026132;Name=KlGene026132;Alias=maker-Kl00064-augustus-gene-2.15;Note=Similar to NHX2: Sodium/hydrogen exchanger 2 (Arabidopsis thaliana);Dbxref=InterPro:IPR004709,InterPro:IPR006153,PRINTS:PR01084,Pfam:PF00999;Ontology_term=GO:0006812,GO:0006814,GO:0006885,GO:0015299,GO:0015385,GO:0016021,GO:0055085;	NO	33.964	30.2629
KlGene026133	762.199	0.206148	0.222909	0.924805	0.355067	0.51175	ID=KlGene026133;Name=KlGene026133;Alias=augustus_masked-Kl00064-processed-gene-2.10;Note=Similar to PVA22: Vesicle-associated protein 2-2 (Arabidopsis thaliana);Dbxref=InterPro:IPR000535,InterPro:IPR008962,Pfam:PF00635,SUPERFAMILY:SSF49354;	NO	14.3929	20.4616
KlGene026134	832.924	0.164054	0.264328	0.620645	0.534833	0.676667	ID=KlGene026134;Name=KlGene026134;Alias=maker-Kl00064-augustus-gene-2.16;Note=Similar to ACP1: Acyl carrier protein 1%2C chloroplastic (Casuarina glauca);Dbxref=InterPro:IPR003231,InterPro:IPR009081,InterPro:IPR036736,Pfam:PF00550,SUPERFAMILY:SSF47336,TIGRFAM:TIGR00517;Ontology_term=GO:0006633;	NO	42.3521	57.2036
KlGene026135	33.1879	1.67787	0.625641	2.68185	0.00732173	0.027321	ID=KlGene026135;Name=KlGene026135;Alias=maker-Kl00064-augustus-gene-2.19;Note=Similar to ULK4: Serine/threonine-protein kinase ULK4 (Pongo abelii);Dbxref=CDD:cd14010,InterPro:IPR000719,InterPro:IPR011009,InterPro:IPR016024,Pfam:PF00069,SUPERFAMILY:SSF48371,SUPERFAMILY:SSF56112;Ontology_term=GO:0004672,GO:0005524,GO:0006468;	UP	0.242511	0.988058
KlGene026136	0						ID=KlGene026136;Name=KlGene026136;Alias=augustus_masked-Kl00064-processed-gene-2.8;Note=Protein of unknown function;	NO	0	0
KlGene026137	439.04	0.776147	0.339372	2.28701	0.0221951	0.0656849	ID=KlGene026137;Name=KlGene026137;Alias=maker-Kl00064-augustus-gene-3.12;Note=Similar to EMB3004: Bifunctional 3-dehydroquinate dehydratase/shikimate dehydrogenase%2C chloroplastic (Arabidopsis thaliana);Dbxref=CDD:cd00502,CDD:cd01065,InterPro:IPR001381,InterPro:IPR006151,InterPro:IPR013708,InterPro:IPR036291,Pfam:PF01487,Pfam:PF01488,Pfam:PF08501,SUPERFAMILY:SSF51569,SUPERFAMILY:SSF51735,SUPERFAMILY:SSF53223,TIGRFAM:TIGR01093;Ontology_term=GO:0003855,GO:0004764,GO:0055114;	NO	8.05036	16.9079
KlGene026138	4101.33	3.60811	1.20934	2.98353	0.0028494	0.0128124	ID=KlGene026138;Name=KlGene026138;Alias=maker-Kl00064-augustus-gene-3.14;Note=Similar to F26G: Furostanol glycoside 26-O-beta-glucosidase (Cheilocostus speciosus);Dbxref=InterPro:IPR001360,InterPro:IPR017853,PRINTS:PR00131,Pfam:PF00232,SUPERFAMILY:SSF51445;Ontology_term=GO:0004553,GO:0005975;	UP	6.72658	106.958
KlGene026142	58.0484	-1.36546	0.355856	-3.83711	0.000124491	0.000941028	ID=KlGene026142;Name=KlGene026142;Alias=maker-Kl00064-augustus-gene-3.15;Note=Similar to At3g58880: Putative F-box/LRR-repeat protein At3g58880 (Arabidopsis thaliana);Dbxref=InterPro:IPR036047,SUPERFAMILY:SSF52058,SUPERFAMILY:SSF81383;Ontology_term=GO:0005515;	DOWN	3.62278	1.71206
KlGene026144	0						ID=KlGene026144;Name=KlGene026144;Alias=maker-Kl00064-augustus-gene-3.13;Note=Similar to dnaJ: Chaperone protein DnaJ (Methanosarcina thermophila);Dbxref=CDD:cd06257,InterPro:IPR001623,InterPro:IPR024593,InterPro:IPR036869,PRINTS:PR00625,Pfam:PF00226,Pfam:PF11926,SUPERFAMILY:SSF46565;	NO	0	0
KlGene026145	938.685	1.39576	0.758617	1.83987			ID=KlGene026145;Name=KlGene026145;Alias=maker-Kl00064-augustus-gene-3.16;Note=Similar to At3g28050: WAT1-related protein At3g28050 (Arabidopsis thaliana);Dbxref=InterPro:IPR000620,Pfam:PF00892,SUPERFAMILY:SSF103481;Ontology_term=GO:0016020,GO:0016021;	NO	26.3494	80.0082
KlGene026146	782.552	0.581828	0.1809	3.21629	0.00129859	0.00675262	ID=KlGene026146;Name=KlGene026146;Alias=maker-Kl00064-augustus-gene-3.17;Note=Similar to UVH3: DNA repair protein UVH3 (Arabidopsis thaliana);Dbxref=CDD:cd09868,CDD:cd09904,InterPro:IPR001044,InterPro:IPR006084,InterPro:IPR006085,InterPro:IPR006086,InterPro:IPR029060,InterPro:IPR036279,PRINTS:PR00066,PRINTS:PR00853,Pfam:PF00752,Pfam:PF00867,SUPERFAMILY:SSF47807,SUPERFAMILY:SSF88723;Ontology_term=GO:0003697,GO:0004518,GO:0004519,GO:0005634,GO:0006281,GO:0006289;	NO	7.13805	13.0729
KlGene026147	0						ID=KlGene026147;Name=KlGene026147;Alias=maker-Kl00064-augustus-gene-3.18;Note=Similar to UVH3: DNA repair protein UVH3 (Arabidopsis thaliana);Dbxref=CDD:cd09868,InterPro:IPR001044,InterPro:IPR006084,InterPro:IPR006085,InterPro:IPR029060,PRINTS:PR00066,PRINTS:PR00853,Pfam:PF00752,SUPERFAMILY:SSF88723;Ontology_term=GO:0003697,GO:0004518,GO:0004519,GO:0005634,GO:0006281,GO:0006289;	NO	0	0
KlGene026148	768.9	0.0998563	0.265924	0.375507	0.707283	0.809056	ID=KlGene026148;Name=KlGene026148;Alias=augustus_masked-Kl00064-processed-gene-4.9;Note=Similar to dnajb14: DnaJ homolog subfamily B member 14 (Xenopus tropicalis);Dbxref=CDD:cd06257,InterPro:IPR001623,InterPro:IPR024593,InterPro:IPR036869,PRINTS:PR00625,Pfam:PF00226,Pfam:PF11926,SUPERFAMILY:SSF46565;	NO	33.3862	44.1483
KlGene026149	346.551	-0.199573	0.282986	-0.705241	0.48066	0.630171	ID=KlGene026149;Name=KlGene026149;Alias=maker-Kl00064-augustus-gene-4.0;Note=Similar to PAXIP1: PAX-interacting protein 1 (Homo sapiens);Dbxref=CDD:cd00027,InterPro:IPR001357,InterPro:IPR036420,Pfam:PF16770,SUPERFAMILY:SSF52113;	NO	5.78295	6.20604
KlGene026150	3.76732	2.44742	1.30297	1.87834	0.060335	0.14137	ID=KlGene026150;Name=KlGene026150;Alias=augustus_masked-Kl00064-processed-gene-4.11;Note=Protein of unknown function;	NO	0.297782	2.07219
KlGene026151	5893.41	-0.286739	0.278886	-1.02816	0.303877	0.45842	ID=KlGene026151;Name=KlGene026151;Alias=maker-Kl00064-augustus-gene-4.3;Note=Similar to TKT2: Probable 1-deoxy-D-xylulose-5-phosphate synthase%2C chloroplastic (Capsicum annuum);Dbxref=CDD:cd02007,CDD:cd07033,InterPro:IPR005475,InterPro:IPR005477,InterPro:IPR009014,InterPro:IPR029061,InterPro:IPR033248,Pfam:PF02779,Pfam:PF02780,Pfam:PF13292,SUPERFAMILY:SSF52518,SUPERFAMILY:SSF52922,TIGRFAM:TIGR00204;Ontology_term=GO:0003824,GO:0008661,GO:0016114;	NO	139.25	140.747
KlGene026152	61.3847	-0.0148356	0.316274	-0.0469075	0.962587	0.97854	ID=KlGene026152;Name=KlGene026152;Alias=maker-Kl00064-augustus-gene-4.4;Note=Similar to rpmG: 50S ribosomal protein L33 (Rhodospirillum centenum (strain ATCC 51521 / SW));Dbxref=InterPro:IPR001705,InterPro:IPR011332,Pfam:PF00471,SUPERFAMILY:SSF57829,TIGRFAM:TIGR01023;Ontology_term=GO:0003735,GO:0005622,GO:0005840,GO:0006412;	NO	18.4662	22.4526
KlGene026153	217.762	0.363212	0.297737	1.21991	0.2225	0.368816	ID=KlGene026153;Name=KlGene026153;Alias=maker-Kl00064-augustus-gene-4.1;Note=Similar to At5g18800: NADH dehydrogenase [ubiquinone] 1 alpha subcomplex subunit 8-B (Arabidopsis thaliana);Dbxref=InterPro:IPR010625,Pfam:PF06747;	NO	7.3736	11.5409
KlGene026154	624.141	-0.155177	0.380289	-0.408049	0.683238	0.791339	ID=KlGene026154;Name=KlGene026154;Alias=maker-Kl00064-augustus-gene-4.5;Note=Similar to P4H4: Probable prolyl 4-hydroxylase 4 (Arabidopsis thaliana);Dbxref=InterPro:IPR003582,InterPro:IPR005123,Pfam:PF01549,Pfam:PF13640;Ontology_term=GO:0016491,GO:0055114;	NO	18.3142	20.6235
KlGene026155	68.8079	9.6548	2.65359	3.63839			ID=KlGene026155;Name=KlGene026155;Alias=maker-Kl00064-augustus-gene-4.6;Note=Similar to RBK2: Receptor-like cytosolic serine/threonine-protein kinase RBK2 (Arabidopsis thaliana);Dbxref=InterPro:IPR001245,InterPro:IPR011009,Pfam:PF07714,SUPERFAMILY:SSF56112;Ontology_term=GO:0004672,GO:0006468;	NO	0	6.28794
KlGene026156	1.94549	2.00025	1.59929	1.25071	0.211039	0.35541	ID=KlGene026156;Name=KlGene026156;Alias=augustus_masked-Kl00064-processed-gene-4.13;Note=Protein of unknown function;Dbxref=InterPro:IPR007770,Pfam:PF05078;	NO	0.125188	0.587347
KlGene026157	348.028	-0.0237458	0.177789	-0.133562	0.893749	0.934961	ID=KlGene026157;Name=KlGene026157;Alias=maker-Kl00064-augustus-gene-4.2;Note=Similar to At3g06270: Probable protein phosphatase 2C 35 (Arabidopsis thaliana);Dbxref=CDD:cd00143,InterPro:IPR001932,InterPro:IPR036457,Pfam:PF00481,SUPERFAMILY:SSF81606;Ontology_term=GO:0003824;	NO	7.11446	8.57635
KlGene026158	164.846	-0.0631073	0.246461	-0.256054	0.797909	0.871846	ID=KlGene026158;Name=KlGene026158;Alias=maker-Kl00064-augustus-gene-4.8;Note=Protein of unknown function;	NO	2.62237	3.05638
KlGene026159	381213	0.276669	0.412593	0.670563	0.502499	0.648725	ID=KlGene026159;Name=KlGene026159;Alias=maker-Kl00064-augustus-gene-5.12;Note=Protein of unknown function;	NO	4858.37	7337.07
KlGene026160	702.904	0.18043	0.122266	1.47572	0.140019	0.264601	ID=KlGene026160;Name=KlGene026160;Alias=augustus_masked-Kl00064-processed-gene-5.1;Note=Similar to FBL4: F-box/LRR-repeat protein 4 (Arabidopsis thaliana);Dbxref=CDD:cd09256,InterPro:IPR001611,InterPro:IPR001810,InterPro:IPR028565,InterPro:IPR036047,InterPro:IPR036168,Pfam:PF00646,Pfam:PF00928,Pfam:PF13516,SUPERFAMILY:SSF49447,SUPERFAMILY:SSF52047,SUPERFAMILY:SSF81383;Ontology_term=GO:0005515;	NO	5.03296	6.97426
KlGene026162	2976.96	0.0859555	0.23484	0.366018	0.714352	0.814313	ID=KlGene026162;Name=KlGene026162;Alias=maker-Kl00064-augustus-gene-5.16;Note=Similar to At4g15470: BI1-like protein (Arabidopsis thaliana);Dbxref=InterPro:IPR006214,Pfam:PF01027;	NO	128.666	166.508
KlGene026163	265.086	-0.225024	0.204714	-1.09921	0.271677	0.423873	ID=KlGene026163;Name=KlGene026163;Alias=maker-Kl00064-augustus-gene-5.13;Note=Similar to FRS7: Protein FAR1-RELATED SEQUENCE 7 (Arabidopsis thaliana);Dbxref=InterPro:IPR004330,InterPro:IPR007527,InterPro:IPR018289,Pfam:PF03101,Pfam:PF04434,Pfam:PF10551;Ontology_term=GO:0008270;	NO	6.62306	6.95783
KlGene026164	0						ID=KlGene026164;Name=KlGene026164;Alias=augustus_masked-Kl00064-processed-gene-5.3;Note=Similar to SPT16: FACT complex subunit SPT16 (Zea mays);	NO	0	0
KlGene026165	3709.28	0.833055	0.343687	2.42388	0.0153558	0.0490634	ID=KlGene026165;Name=KlGene026165;Alias=maker-Kl00064-augustus-gene-5.17;Note=Similar to GLN2: Glutamine synthetase%2C chloroplastic (Daucus carota);Dbxref=InterPro:IPR008146,InterPro:IPR008147,InterPro:IPR014746,InterPro:IPR036651,Pfam:PF00120,Pfam:PF03951,SUPERFAMILY:SSF54368,SUPERFAMILY:SSF55931;Ontology_term=GO:0003824,GO:0004356,GO:0006542,GO:0006807;	NO	65.8049	142.656
KlGene026166	0						ID=KlGene026166;Name=KlGene026166;Alias=maker-Kl00064-augustus-gene-5.18;Note=Protein of unknown function;Dbxref=InterPro:IPR016024,SUPERFAMILY:SSF48371;	NO	0	0
KlGene026167	0.183664	-1.00725	3.81695	-0.26389	0.791865		ID=KlGene026167;Name=KlGene026167;Alias=augustus_masked-Kl00064-processed-gene-5.8;Note=Protein of unknown function;	NO	0.0266571	0
KlGene026168	605.771	-0.515157	0.25287	-2.03724	0.0416259	0.106616	ID=KlGene026168;Name=KlGene026168;Alias=augustus_masked-Kl00064-processed-gene-5.9;Note=Similar to V2: Guanylate kinase 2%2C chloroplastic/mitochondrial (Oryza sativa subsp. japonica);Dbxref=CDD:cd00071,InterPro:IPR008145,InterPro:IPR017665,InterPro:IPR027417,Pfam:PF00625,SUPERFAMILY:SSF52540,TIGRFAM:TIGR03263;Ontology_term=GO:0004385,GO:0006163;	NO	76.8339	65.3921
KlGene026169	1499.91	-0.318222	0.15265	-2.08465	0.0371009	0.0978591	ID=KlGene026169;Name=KlGene026169;Alias=augustus_masked-Kl00064-processed-gene-5.10;Note=Similar to MPK16: Mitogen-activated protein kinase 16 (Arabidopsis thaliana);Dbxref=CDD:cd07859,InterPro:IPR000719,InterPro:IPR011009,Pfam:PF00069,SUPERFAMILY:SSF56112;Ontology_term=GO:0004672,GO:0005524,GO:0006468;	NO	33.5408	32.7983
KlGene026170	177.64	-1.24037	0.296902	-4.17773	2.94433e-05	0.000271813	ID=KlGene026170;Name=KlGene026170;Alias=maker-Kl00064-augustus-gene-5.20;Note=Protein of unknown function;	DOWN	7.28562	3.82787
KlGene026171	3653.38	-0.650411	0.373865	-1.7397	0.0819124	0.177832	ID=KlGene026171;Name=KlGene026171;Alias=maker-Kl00064-augustus-gene-5.21;Note=Similar to Endo-1%2C3%3B1%2C4-beta-D-glucanase (Zea mays);Dbxref=InterPro:IPR002925,InterPro:IPR029058,Pfam:PF01738,SUPERFAMILY:SSF53474;Ontology_term=GO:0016787;	NO	334.263	254.844
KlGene026172	805.027	-0.616815	0.212277	-2.90571	0.00366421	0.01566	ID=KlGene026172;Name=KlGene026172;Alias=maker-Kl00064-augustus-gene-6.0;Note=Similar to serinc: Probable serine incorporator (Nematostella vectensis);Dbxref=InterPro:IPR005016,Pfam:PF03348;Ontology_term=GO:0016020;	NO	28.3297	22.6012
KlGene026173	659.688	-0.0556607	0.160851	-0.346038	0.729314	0.824468	ID=KlGene026173;Name=KlGene026173;Alias=maker-Kl00064-augustus-gene-6.4;Note=Similar to CBSDUF1: DUF21 domain-containing protein At4g14240 (Arabidopsis thaliana);Dbxref=CDD:cd04590,InterPro:IPR002550,Pfam:PF01595,SUPERFAMILY:SSF54631;	NO	12.0104	14.075
KlGene026174	316.383	0.269774	0.289589	0.931576	0.351556	0.507951	ID=KlGene026174;Name=KlGene026174;Alias=maker-Kl00064-augustus-gene-6.1;Note=Similar to SPAPB24D3.06c: UPF0613 protein PB24D3.06c (Schizosaccharomyces pombe (strain 972 / ATCC 24843));Dbxref=InterPro:IPR013744,InterPro:IPR029058,Pfam:PF08538,SUPERFAMILY:SSF53474;	NO	8.48287	12.6702
KlGene026175	0						ID=KlGene026175;Name=KlGene026175;Alias=maker-Kl00064-augustus-gene-6.2;Note=Protein of unknown function;	NO	0	0
KlGene026176	0						ID=KlGene026176;Name=KlGene026176;Alias=maker-Kl00064-augustus-gene-6.5;Note=Similar to ANT: ADP%2CATP carrier protein%2C mitochondrial (Solanum tuberosum);Dbxref=InterPro:IPR002113,InterPro:IPR018108,InterPro:IPR023395,PRINTS:PR00927,Pfam:PF00153,SUPERFAMILY:SSF103506;Ontology_term=GO:0005743,GO:0022857,GO:0055085;	NO	0	0
KlGene026178	1093.67	3.72254	0.813498	4.57597			ID=KlGene026178;Name=KlGene026178;Alias=augustus_masked-Kl00064-processed-gene-6.10;Note=Protein of unknown function;	NO	8.95645	136.412
KlGene026179	510.606	0.192769	0.268672	0.717487	0.473074	0.623565	ID=KlGene026179;Name=KlGene026179;Alias=maker-Kl00064-augustus-gene-6.3;Note=Similar to LUL3: Probable E3 ubiquitin-protein ligase LUL3 (Arabidopsis thaliana);Dbxref=CDD:cd16789,PRINTS:PR01217,Pfam:PF13920,SUPERFAMILY:SSF57850;	NO	10.4306	14.3856
KlGene026180	0						ID=KlGene026180;Name=KlGene026180;Alias=maker-Kl00064-augustus-gene-7.3;Note=Protein of unknown function;Dbxref=CDD:cd00371,InterPro:IPR006121,InterPro:IPR016024,InterPro:IPR036163,Pfam:PF00403,SUPERFAMILY:SSF48371,SUPERFAMILY:SSF55008;Ontology_term=GO:0030001,GO:0046872;	NO	0	0
KlGene026181	0						ID=KlGene026181;Name=KlGene026181;Alias=maker-Kl00064-augustus-gene-7.4;Note=Similar to NIP7-1: Probable aquaporin NIP7-1 (Arabidopsis thaliana);Dbxref=InterPro:IPR000425,InterPro:IPR023271,PRINTS:PR00783,Pfam:PF00230,SUPERFAMILY:SSF81338;Ontology_term=GO:0015267,GO:0016020,GO:0055085;	NO	0	0
KlGene026182	17894.6	-0.142091	0.51379	-0.276555	0.782122	0.862365	ID=KlGene026182;Name=KlGene026182;Alias=maker-Kl00064-augustus-gene-7.5;Note=Similar to TSJT1: Stem-specific protein TSJT1 (Nicotiana tabacum);Dbxref=CDD:cd01910,InterPro:IPR024286,InterPro:IPR029055,Pfam:PF12481,SUPERFAMILY:SSF56235;	NO	663.746	760.292
KlGene026184	108.498	1.24107	0.291045	4.2642	2.00621e-05	0.000195621	ID=KlGene026184;Name=KlGene026184;Alias=maker-Kl00064-augustus-gene-8.0;Note=Protein of unknown function;	UP	3.87413	11.0893
KlGene026185	1116.94	-0.0679471	0.208839	-0.325357	0.744911	0.836255	ID=KlGene026185;Name=KlGene026185;Alias=maker-Kl00064-augustus-gene-8.1;Note=Similar to PRXIIF: Peroxiredoxin-2F%2C mitochondrial (Arabidopsis thaliana);Dbxref=CDD:cd03013,InterPro:IPR013740,InterPro:IPR036249,InterPro:IPR037944,Pfam:PF08534,SUPERFAMILY:SSF52833;Ontology_term=GO:0016491;	NO	33.1082	38.3559
KlGene026186	398.058	0.55714	0.308068	1.8085	0.0705292	0.159028	ID=KlGene026186;Name=KlGene026186;Alias=maker-Kl00064-augustus-gene-8.6;Note=Similar to RHF1A: E3 ubiquitin-protein ligase RHF1A (Arabidopsis thaliana);Dbxref=InterPro:IPR001841,Pfam:PF13639,SUPERFAMILY:SSF57850;	NO	8.30328	15.0236
KlGene026187	165.115	0.19647	0.261223	0.752116	0.451981	0.604004	ID=KlGene026187;Name=KlGene026187;Alias=maker-Kl00064-augustus-gene-8.2;Note=Similar to RH58: DEAD-box ATP-dependent RNA helicase 58%2C chloroplastic (Arabidopsis thaliana);Dbxref=CDD:cd00046,CDD:cd00079,InterPro:IPR001650,InterPro:IPR011545,InterPro:IPR027417,Pfam:PF00270,Pfam:PF00271,SUPERFAMILY:SSF52540;Ontology_term=GO:0003676,GO:0005524;	NO	3.59577	5.03848
KlGene026188	87.5936	0.842275	0.440989	1.90997	0.0561372	0.133838	ID=KlGene026188;Name=KlGene026188;Alias=maker-Kl00064-augustus-gene-8.3;Note=Similar to NPK1: Mitogen-activated protein kinase kinase kinase NPK1 (Nicotiana tabacum);Dbxref=CDD:cd06606,InterPro:IPR000719,InterPro:IPR011009,Pfam:PF00069,SUPERFAMILY:SSF56112;Ontology_term=GO:0004672,GO:0005524,GO:0006468;	NO	1.02345	2.261
KlGene026189	223.888	-2.68471	0.581721	-4.61511	3.92891e-06	4.75768e-05	ID=KlGene026189;Name=KlGene026189;Alias=augustus_masked-Kl00064-processed-gene-8.15;Note=Similar to FAF3: Protein FANTASTIC FOUR 3 (Arabidopsis thaliana);Dbxref=InterPro:IPR021410,Pfam:PF11250;	DOWN	34.6735	6.36378
KlGene026191	243.934	0.457372	0.245479	1.86318	0.0624366	0.144889	ID=KlGene026191;Name=KlGene026191;Alias=maker-Kl00064-augustus-gene-8.4;Note=Similar to RANGAP2: RAN GTPase-activating protein 2 (Arabidopsis thaliana);Dbxref=InterPro:IPR001611,InterPro:IPR025265,Pfam:PF13516,Pfam:PF13943,SUPERFAMILY:SSF52047;Ontology_term=GO:0005515;	NO	5.58404	9.47594
KlGene026192	1290.79	0.469022	0.167534	2.79955	0.00511734	0.0204499	ID=KlGene026192;Name=KlGene026192;Alias=maker-Kl00064-augustus-gene-8.7;Note=Similar to ARIA: ARM REPEAT PROTEIN INTERACTING WITH ABF2 (Arabidopsis thaliana);Dbxref=CDD:cd14821,InterPro:IPR000210,InterPro:IPR000225,InterPro:IPR011333,InterPro:IPR016024,Pfam:PF00514,Pfam:PF00651,SUPERFAMILY:SSF48371,SUPERFAMILY:SSF54695;Ontology_term=GO:0005515;	NO	17.117	29.0654
KlGene026193	70.6482	-2.89839	0.479818	-6.04061	1.53535e-09	4.36939e-08	ID=KlGene026193;Name=KlGene026193;Alias=augustus_masked-Kl00064-processed-gene-9.7;Note=Similar to MAKR1: Probable membrane-associated kinase regulator 1 (Arabidopsis thaliana);	DOWN	13.5325	2.23619
KlGene026194	48.4112	-2.1177	0.455798	-4.64613	3.38218e-06	4.1527e-05	ID=KlGene026194;Name=KlGene026194;Alias=maker-Kl00064-augustus-gene-9.0;Note=Similar to LACS7: Long chain acyl-CoA synthetase 7%2C peroxisomal (Arabidopsis thaliana);Dbxref=CDD:cd05927,InterPro:IPR000873,InterPro:IPR025110,Pfam:PF00501,Pfam:PF13193,SUPERFAMILY:SSF56801;Ontology_term=GO:0003824;	DOWN	1.32528	0.371794
KlGene026195	1099.59	-0.142856	0.216041	-0.661246	0.508455	0.653274	ID=KlGene026195;Name=KlGene026195;Alias=maker-Kl00064-augustus-gene-9.1;Note=Similar to CLC-D: Chloride channel protein CLC-d (Arabidopsis thaliana);Dbxref=CDD:cd04591,InterPro:IPR000644,InterPro:IPR001807,InterPro:IPR002251,InterPro:IPR014743,PRINTS:PR00762,PRINTS:PR01120,Pfam:PF00571,Pfam:PF00654,SUPERFAMILY:SSF54631,SUPERFAMILY:SSF81340;Ontology_term=GO:0005247,GO:0006821,GO:0016020,GO:0055085;	NO	17.3036	19.2433
KlGene026196	553.274	-1.3912	0.355103	-3.91775	8.93798e-05	0.000707935	ID=KlGene026196;Name=KlGene026196;Alias=maker-Kl00064-augustus-gene-9.4;Note=Similar to Mavicyanin (Cucurbita pepo);Dbxref=InterPro:IPR003245,InterPro:IPR008972,Pfam:PF02298,SUPERFAMILY:SSF49503;Ontology_term=GO:0009055;	DOWN	43.1373	19.6987
KlGene026197	5.32249	1.53433	0.802688	1.91149	0.0559414	0.133458	ID=KlGene026197;Name=KlGene026197;Alias=augustus_masked-Kl00064-processed-gene-9.10;Note=Similar to STP8: Sugar transport protein 8 (Arabidopsis thaliana);Dbxref=CDD:cd06174,InterPro:IPR003663,InterPro:IPR005828,InterPro:IPR020846,InterPro:IPR036259,PRINTS:PR00171,Pfam:PF00083,SUPERFAMILY:SSF103473,TIGRFAM:TIGR00879;Ontology_term=GO:0016020,GO:0016021,GO:0022857,GO:0055085;	NO	0.167871	0.599174
KlGene026198	134.135	5.87271	0.685097	8.57208	1.01634e-17	1.27198e-15	ID=KlGene026198;Name=KlGene026198;Alias=maker-Kl00064-augustus-gene-9.5;Note=Similar to STP13: Sugar transport protein 13 (Arabidopsis thaliana);Dbxref=CDD:cd06174,InterPro:IPR003663,InterPro:IPR005828,InterPro:IPR020846,InterPro:IPR036259,PRINTS:PR00171,Pfam:PF00083,SUPERFAMILY:SSF103473,TIGRFAM:TIGR00879;Ontology_term=GO:0016020,GO:0016021,GO:0022857,GO:0055085;	UPUP	0.146788	10.0204
KlGene026199	7900.92	0.110806	0.221857	0.499447	0.617465	0.743015	ID=KlGene026199;Name=KlGene026199;Alias=maker-Kl00064-augustus-gene-9.3;Note=Similar to TIC: Protein TIME FOR COFFEE (Arabidopsis thaliana);	NO	108.257	144.626
KlGene026200	336.753	0.557415	0.281722	1.9786	0.0478612	0.118801	ID=KlGene026200;Name=KlGene026200;Alias=maker-Kl00064-augustus-gene-9.6;Note=Similar to ACL5: Thermospermine synthase ACAULIS5 (Arabidopsis thaliana);Dbxref=CDD:cd02440,InterPro:IPR029063,InterPro:IPR035246,Pfam:PF01564,Pfam:PF17284,SUPERFAMILY:SSF53335;	NO	7.90461	14.2436
KlGene026202	1165.92	-0.035727	0.232534	-0.153642	0.877892	0.924346	ID=KlGene026202;Name=KlGene026202;Alias=maker-Kl00064-augustus-gene-10.12;Note=Similar to Chd3: Chromodomain-helicase-DNA-binding protein 3 (Drosophila melanogaster);Dbxref=CDD:cd15532,InterPro:IPR011011,InterPro:IPR016181,InterPro:IPR019787,InterPro:IPR032308,Pfam:PF00628,Pfam:PF16135,SUPERFAMILY:SSF55729,SUPERFAMILY:SSF57903;	NO	13.9117	16.671
KlGene026203	2243.4	-0.50509	0.212409	-2.37792	0.0174108	0.0542598	ID=KlGene026203;Name=KlGene026203;Alias=maker-Kl00064-augustus-gene-10.13;Note=Similar to FRL4B: FRIGIDA-like protein 4b (Arabidopsis thaliana);Dbxref=InterPro:IPR012474,Pfam:PF07899;	NO	76.6164	66.5233
KlGene026204	234.235	-0.580469	0.215683	-2.6913	0.00711732	0.0267307	ID=KlGene026204;Name=KlGene026204;Alias=maker-Kl00064-augustus-gene-10.17;Note=Similar to yjcL: Uncharacterized membrane protein YjcL (Bacillus subtilis (strain 168));Dbxref=InterPro:IPR008537,Pfam:PF05684;	NO	4.99732	4.07438
KlGene026206	0.103613	0.675861	3.81695	0.177068	0.859455		ID=KlGene026206;Name=KlGene026206;Alias=maker-Kl00064-augustus-gene-10.18;Note=Similar to Late embryogenesis abundant protein D-34 (Gossypium hirsutum);Dbxref=InterPro:IPR007011,Pfam:PF04927;	NO	0	0.0299038
KlGene026207	0						ID=KlGene026207;Name=KlGene026207;Alias=maker-Kl00064-augustus-gene-10.14;Note=Similar to TSR2: Pre-rRNA-processing protein TSR2 homolog (Homo sapiens);Dbxref=InterPro:IPR019398,Pfam:PF10273;	NO	0	0
KlGene026208	267.339	0.156031	0.201096	0.775902	0.437807	0.591732	ID=KlGene026208;Name=KlGene026208;Alias=augustus_masked-Kl00064-processed-gene-10.4;Note=Protein of unknown function;Dbxref=InterPro:IPR032881,Pfam:PF07227;	NO	4.14986	5.66134
KlGene026209	362.861	-1.42315	0.318024	-4.47499	7.64164e-06	8.49684e-05	ID=KlGene026209;Name=KlGene026209;Alias=augustus_masked-Kl00064-processed-gene-10.9;Note=Protein of unknown function;	DOWN	91.6402	41.3677
KlGene026210	194.246	0.291125	0.300077	0.970167	0.331963	0.488128	ID=KlGene026210;Name=KlGene026210;Alias=maker-Kl00064-augustus-gene-10.16;Note=Similar to PCMP-H3: Pentatricopeptide repeat-containing protein At4g14820 (Arabidopsis thaliana);Dbxref=InterPro:IPR002885,InterPro:IPR032867,Pfam:PF01535,Pfam:PF13041,Pfam:PF14432,TIGRFAM:TIGR00756;Ontology_term=GO:0008270;	NO	6.72421	9.93973
KlGene026211	129.98	3.98626	0.560735	7.10899	1.16894e-12	6.18949e-11	ID=KlGene026211;Name=KlGene026211;Alias=augustus_masked-Kl00064-processed-gene-10.10;Note=Protein of unknown function;Dbxref=InterPro:IPR012876,Pfam:PF07911;	UP	4.74569	89.35
KlGene026213	762.748	-0.6548	0.201023	-3.25735	0.00112459	0.00600664	ID=KlGene026213;Name=KlGene026213;Alias=augustus_masked-Kl00064-processed-gene-10.11;Note=Protein of unknown function;Dbxref=InterPro:IPR007650,Pfam:PF04570;	NO	43.3733	33.8895
KlGene026214	779.034	0.190133	0.198791	0.956449	0.338845	0.494996	ID=KlGene026214;Name=KlGene026214;Alias=maker-Kl00064-augustus-gene-11.0;Note=Similar to CDC73: Parafibromin (Gallus gallus);Dbxref=InterPro:IPR031336,InterPro:IPR032041,Pfam:PF05179,Pfam:PF16050;	NO	21.5789	30.1583
KlGene026215	646.952	6.22849	0.736936	8.45187			ID=KlGene026215;Name=KlGene026215;Alias=augustus_masked-Kl00064-processed-gene-11.9;Note=Similar to At5g64080: Non-specific lipid-transfer protein-like protein At5g64080 (Arabidopsis thaliana);Dbxref=CDD:cd00010,InterPro:IPR000528,InterPro:IPR016140,InterPro:IPR036312,PRINTS:PR00382,Pfam:PF14368,SUPERFAMILY:SSF47699;Ontology_term=GO:0006869,GO:0008289;	NO	1.35707	119.483
KlGene026218	0						ID=KlGene026218;Name=KlGene026218;Alias=maker-Kl00064-augustus-gene-11.1;Note=Similar to OLE6: Major pollen allergen Ole e 6 (Olea europaea);Dbxref=InterPro:IPR015333,InterPro:IPR036466,Pfam:PF09253,SUPERFAMILY:SSF111388;	NO	0	0
KlGene026219	99.5303	0.467412	0.37244	1.255	0.209479	0.35366	ID=KlGene026219;Name=KlGene026219;Alias=maker-Kl00064-augustus-gene-11.6;Note=Similar to CVP2: Type I inositol 1%2C4%2C5-trisphosphate 5-phosphatase CVP2 (Arabidopsis thaliana);Dbxref=InterPro:IPR005135,InterPro:IPR036691,Pfam:PF03372,SUPERFAMILY:SSF56219;	NO	2.56496	4.38567
KlGene026221	171.548	0.482967	0.234849	2.0565	0.039734	0.102922	ID=KlGene026221;Name=KlGene026221;Alias=maker-Kl00064-augustus-gene-11.7;Note=Similar to RDM1: Protein RDM1 (Arabidopsis thaliana);Dbxref=InterPro:IPR015270,InterPro:IPR036319,Pfam:PF09187,SUPERFAMILY:SSF109920;Ontology_term=GO:0005634,GO:0044030;	NO	5.71008	9.83747
KlGene026222	0						ID=KlGene026222;Name=KlGene026222;Alias=maker-Kl00064-augustus-gene-11.2;Note=Similar to At3g22670: Pentatricopeptide repeat-containing protein At3g22670%2C mitochondrial (Arabidopsis thaliana);Dbxref=InterPro:IPR002885,Pfam:PF01535,Pfam:PF12854,Pfam:PF13041,TIGRFAM:TIGR00756;	NO	0	0
KlGene026223	522.102	4.44172	0.716053	6.20306	5.53764e-10	1.69649e-08	ID=KlGene026223;Name=KlGene026223;Alias=maker-Kl00064-augustus-gene-11.3;Note=Similar to TSO1: CRC domain-containing protein TSO1 (Arabidopsis thaliana);Dbxref=InterPro:IPR005172,Pfam:PF03638;	UP	1.12908	29.8235
KlGene026224	452.509	0.180815	0.278281	0.649757	0.515849	0.659411	ID=KlGene026224;Name=KlGene026224;Alias=augustus_masked-Kl00064-processed-gene-11.16;Note=Protein of unknown function;Dbxref=InterPro:IPR011684,Pfam:PF07765;Ontology_term=GO:0003779;	NO	6.27219	8.84184
KlGene026225	2072.15	-0.160593	0.172007	-0.933647	0.350486	0.50706	ID=KlGene026225;Name=KlGene026225;Alias=maker-Kl00064-augustus-gene-12.4;Note=Similar to GSVIVT00020038001: 40S ribosomal protein S3a-1 (Vitis vinifera);Dbxref=InterPro:IPR000048,InterPro:IPR001593,InterPro:IPR025064,Pfam:PF00612,Pfam:PF01015,Pfam:PF13178;Ontology_term=GO:0003735,GO:0005515,GO:0005840,GO:0006412;	NO	35.2805	38.7077
KlGene026226	134.582	0.500609	0.234708	2.1329	0.0329326	0.0891163	ID=KlGene026226;Name=KlGene026226;Alias=maker-Kl00064-augustus-gene-12.0;Note=Protein of unknown function;	NO	2.84333	4.92613
KlGene026227	1255.87	1.41638	0.372481	3.80255	0.000143214	0.00105831	ID=KlGene026227;Name=KlGene026227;Alias=maker-Kl00064-augustus-gene-12.1;Note=Protein of unknown function;Dbxref=InterPro:IPR008546,InterPro:IPR013666,Pfam:PF05703,Pfam:PF08458;	UP	16.5728	54.0648
KlGene026228	0.762402	3.15935	3.60483	0.876421	0.380801		ID=KlGene026228;Name=KlGene026228;Alias=maker-Kl00064-augustus-gene-12.2;Note=Similar to HSFA6b: Heat stress transcription factor A-6b (Arabidopsis thaliana);Dbxref=InterPro:IPR000232,InterPro:IPR036390,PRINTS:PR00056,Pfam:PF00447,SUPERFAMILY:SSF46785;Ontology_term=GO:0003700,GO:0005634,GO:0006355,GO:0043565;	NO	0	0.341591
KlGene026229	0						ID=KlGene026229;Name=KlGene026229;Alias=maker-Kl00064-augustus-gene-12.6;Note=Similar to EB1C: Microtubule-associated protein RP/EB family member 1C (Arabidopsis thaliana);Dbxref=InterPro:IPR001715,InterPro:IPR004953,InterPro:IPR036133,InterPro:IPR036872,Pfam:PF00307,Pfam:PF03271,SUPERFAMILY:SSF140612,SUPERFAMILY:SSF47576;Ontology_term=GO:0005515,GO:0008017;	NO	0	0
KlGene026230	1.27921	1.02205	2.22429	0.459495	0.645879	0.764757	ID=KlGene026230;Name=KlGene026230;Alias=augustus_masked-Kl00064-processed-gene-12.10;Note=Similar to HSFA2B: Heat stress transcription factor A-2b (Oryza sativa subsp. japonica);	NO	0.13775	0.338186
KlGene026231	221.682	-0.0748456	0.276616	-0.270576	0.786717	0.864807	ID=KlGene026231;Name=KlGene026231;Alias=augustus_masked-Kl00064-processed-gene-12.14;Note=Similar to PCMP-E30: Pentatricopeptide repeat-containing protein At5g43790 (Arabidopsis thaliana);Dbxref=InterPro:IPR002885,Pfam:PF01535,Pfam:PF13041,TIGRFAM:TIGR00756;	NO	14.5118	16.8375
KlGene026232	0						ID=KlGene026232;Name=KlGene026232;Alias=augustus_masked-Kl00064-processed-gene-12.11;Note=Protein of unknown function;	NO	0	0
KlGene026233	242.684	-0.671216	0.25171	-2.66662	0.00766176	0.0282957	ID=KlGene026233;Name=KlGene026233;Alias=maker-Kl00064-augustus-gene-12.3;Note=Similar to AGO10: Protein argonaute 10 (Arabidopsis thaliana);Dbxref=CDD:cd02846,CDD:cd04657,InterPro:IPR003100,InterPro:IPR003165,InterPro:IPR012337,InterPro:IPR014811,InterPro:IPR032472,InterPro:IPR032473,InterPro:IPR032474,InterPro:IPR036085,Pfam:PF02170,Pfam:PF02171,Pfam:PF08699,Pfam:PF16486,Pfam:PF16487,Pfam:PF16488,SUPERFAMILY:SSF101690,SUPERFAMILY:SSF53098;Ontology_term=GO:0003676,GO:0005515;	NO	3.66275	2.79678
KlGene026234	716.41	-0.0930769	0.188914	-0.492694	0.622229	0.746668	ID=KlGene026234;Name=KlGene026234;Alias=maker-Kl00064-augustus-gene-13.17;Note=Similar to DDB_G0272254: Probable serine/threonine-protein kinase DDB_G0272254 (Dictyostelium discoideum);Dbxref=InterPro:IPR000719,InterPro:IPR001611,InterPro:IPR011009,PRINTS:PR00019,Pfam:PF00069,Pfam:PF13855,Pfam:PF14381,SUPERFAMILY:SSF52047,SUPERFAMILY:SSF56112;Ontology_term=GO:0004672,GO:0005515,GO:0005524,GO:0006468;	NO	10.1716	11.6835
KlGene026235	16.3558	0.67716	0.490678	1.38005	0.167571	0.300114	ID=KlGene026235;Name=KlGene026235;Alias=maker-Kl00064-augustus-gene-13.11;Note=Similar to Meiotic recombination protein DMC1 homolog (Glycine max);Dbxref=CDD:cd01123,InterPro:IPR010995,InterPro:IPR011940,InterPro:IPR013632,InterPro:IPR027417,InterPro:IPR033925,Pfam:PF08423,SUPERFAMILY:SSF47794,SUPERFAMILY:SSF52540,TIGRFAM:TIGR02238;Ontology_term=GO:0000150,GO:0000166,GO:0003677,GO:0005634,GO:0007131;	NO	0.442977	0.87236
KlGene026236	533.972	-0.308216	0.193942	-1.58922	0.112011	0.223931	ID=KlGene026236;Name=KlGene026236;Alias=maker-Kl00064-augustus-gene-13.18;Note=Similar to At3g22845: Transmembrane emp24 domain-containing protein p24beta3 (Arabidopsis thaliana);Dbxref=InterPro:IPR009038,InterPro:IPR036598,Pfam:PF01105,SUPERFAMILY:SSF101576;	NO	20.1083	19.9752
KlGene026237	0						ID=KlGene026237;Name=KlGene026237;Alias=maker-Kl00064-augustus-gene-13.12;Note=Protein of unknown function;	NO	0	0
KlGene026238	9610.28	-0.379523	0.239146	-1.58699	0.112514	0.224651	ID=KlGene026238;Name=KlGene026238;Alias=maker-Kl00064-augustus-gene-13.13;Note=Similar to APS1: ATP sulfurylase 1%2C chloroplastic (Arabidopsis thaliana);Dbxref=CDD:cd00517,InterPro:IPR002650,InterPro:IPR015947,InterPro:IPR024951,InterPro:IPR025980,Pfam:PF01747,Pfam:PF14306,SUPERFAMILY:SSF52374,SUPERFAMILY:SSF88697,TIGRFAM:TIGR00339;Ontology_term=GO:0000103,GO:0004781;	NO	327.909	306.384
KlGene026239	231.175	6.89506	0.716149	9.62798	6.09179e-22	1.44284e-19	ID=KlGene026239;Name=KlGene026239;Alias=augustus_masked-Kl00064-processed-gene-13.8;Note=Similar to ACA13: Putative calcium-transporting ATPase 13%2C plasma membrane-type (Arabidopsis thaliana);Dbxref=CDD:cd02081,InterPro:IPR001757,InterPro:IPR004014,InterPro:IPR006068,InterPro:IPR006408,InterPro:IPR008250,InterPro:IPR023298,InterPro:IPR023299,InterPro:IPR036412,PRINTS:PR00119,PRINTS:PR00121,Pfam:PF00122,Pfam:PF00689,Pfam:PF00690,Pfam:PF00702,SUPERFAMILY:SSF56784,SUPERFAMILY:SSF81653,SUPERFAMILY:SSF81660,SUPERFAMILY:SSF81665,TIGRFAM:TIGR01494,TIGRFAM:TIGR01517;Ontology_term=GO:0000166,GO:0005388,GO:0005524,GO:0016020,GO:0016021,GO:0070588;	UPUP	0.157785	21.8059
KlGene026240	0.953429	2.44615	2.0523	1.19191	0.233298	0.381051	ID=KlGene026240;Name=KlGene026240;Alias=maker-Kl00064-augustus-gene-13.14;Note=Protein of unknown function;	NO	0.0136116	0.094181
KlGene026241	10.8709	3.77895	1.74347	2.16749	0.0301975	0.0834057	ID=KlGene026241;Name=KlGene026241;Alias=augustus_masked-Kl00064-processed-gene-13.9;Note=Similar to CML11: Calmodulin-like protein 11 (Arabidopsis thaliana);Dbxref=InterPro:IPR002048,InterPro:IPR011992,Pfam:PF00036,Pfam:PF13202,Pfam:PF13499,SUPERFAMILY:SSF47473;Ontology_term=GO:0005509;	UP	0.099241	1.70743
KlGene026242	0						ID=KlGene026242;Name=KlGene026242;Alias=maker-Kl00064-augustus-gene-13.15;Note=Protein of unknown function;	NO	0	0
KlGene026243	255.575	0.091143	0.193971	0.469881	0.63844	0.758943	ID=KlGene026243;Name=KlGene026243;Alias=maker-Kl00064-augustus-gene-13.20;Note=Similar to arl5: ADP-ribosylation factor-like protein 5 (Dictyostelium discoideum);Dbxref=InterPro:IPR006689,InterPro:IPR027417,Pfam:PF00025,SUPERFAMILY:SSF52540;Ontology_term=GO:0005525;	NO	10.0494	13.1587
KlGene026244	499.553	-0.958882	0.193933	-4.9444	7.63792e-07	1.12762e-05	ID=KlGene026244;Name=KlGene026244;Alias=maker-Kl00064-augustus-gene-13.16;Note=Similar to Pyruvate kinase isozyme A%2C chloroplastic (Ricinus communis);Dbxref=InterPro:IPR001697,InterPro:IPR011037,InterPro:IPR015793,InterPro:IPR015795,InterPro:IPR015813,InterPro:IPR036918,PRINTS:PR01050,Pfam:PF00224,Pfam:PF02887,SUPERFAMILY:SSF50800,SUPERFAMILY:SSF51621,SUPERFAMILY:SSF52935,TIGRFAM:TIGR01064;Ontology_term=GO:0000287,GO:0003824,GO:0004743,GO:0006096,GO:0030955;	NO	15.2398	9.5527
KlGene026245	2069.44	-0.378078	0.192484	-1.9642	0.0495067	0.121815	ID=KlGene026245;Name=KlGene026245;Alias=maker-Kl00064-augustus-gene-14.0;Note=Protein of unknown function;Dbxref=InterPro:IPR006502,Pfam:PF04720,TIGRFAM:TIGR01615;	NO	94.6802	88.3069
KlGene026246	275.268	0.403949	0.213574	1.89138	0.0585733	0.138359	ID=KlGene026246;Name=KlGene026246;Alias=augustus_masked-Kl00064-processed-gene-14.11;Note=Similar to At3g23020: Pentatricopeptide repeat-containing protein At3g23020 (Arabidopsis thaliana);Dbxref=InterPro:IPR002885,InterPro:IPR011990,Pfam:PF01535,Pfam:PF13041,Pfam:PF13812,SUPERFAMILY:SSF48452,TIGRFAM:TIGR00756;Ontology_term=GO:0005515;	NO	8.90603	14.3871
KlGene026247	3.18305	0.697646	1.12645	0.619331	0.535698	0.677322	ID=KlGene026247;Name=KlGene026247;Alias=maker-Kl00064-augustus-gene-14.4;Note=Protein of unknown function;	NO	0.222696	0.431568
KlGene026248	2720.12	-0.0893257	0.16064	-0.556062	0.578168	0.712824	ID=KlGene026248;Name=KlGene026248;Alias=maker-Kl00064-augustus-gene-14.1;Note=Similar to Ambra1: Activating molecule in BECN1-regulated autophagy protein 1 (Mus musculus);Dbxref=InterPro:IPR001680,InterPro:IPR036322,Pfam:PF00400,SUPERFAMILY:SSF50978;Ontology_term=GO:0005515;	NO	31.2626	36.0423
KlGene026249	80.9436	-0.751024	0.328114	-2.28891	0.0220846	0.0654544	ID=KlGene026249;Name=KlGene026249;Alias=maker-Kl00064-augustus-gene-14.5;Note=Protein of unknown function;	NO	5.56327	4.04451
KlGene026250	195.455	-0.515483	0.215949	-2.38706	0.0169837	0.0531844	ID=KlGene026250;Name=KlGene026250;Alias=maker-Kl00064-augustus-gene-14.2;Note=Protein of unknown function;	NO	8.92455	7.65515
KlGene026251	1452.16	0.265085	0.1441	1.83959	0.0658286	0.150901	ID=KlGene026251;Name=KlGene026251;Alias=augustus_masked-Kl00064-processed-gene-14.14;Note=Similar to AMT1-1: Ammonium transporter 1 member 1 (Arabidopsis thaliana);Dbxref=InterPro:IPR001905,InterPro:IPR024041,Pfam:PF00909,SUPERFAMILY:SSF111352,TIGRFAM:TIGR00836;Ontology_term=GO:0008519,GO:0015696,GO:0016020,GO:0072488;	NO	84.2497	123.704
KlGene026252	0						ID=KlGene026252;Name=KlGene026252;Alias=maker-Kl00064-augustus-gene-14.3;Note=Similar to HY5: Transcription factor HY5 (Arabidopsis thaliana);Dbxref=CDD:cd14704,InterPro:IPR004827,Pfam:PF00170,SUPERFAMILY:SSF57959;Ontology_term=GO:0003700,GO:0006355;	NO	0	0
KlGene026253	851.533	0.242062	0.151291	1.59998	0.109603	0.220658	ID=KlGene026253;Name=KlGene026253;Alias=maker-Kl00064-augustus-gene-14.6;Note=Similar to At5g63930: Probable leucine-rich repeat receptor-like protein kinase At5g63930 (Arabidopsis thaliana);Dbxref=InterPro:IPR000719,InterPro:IPR001611,InterPro:IPR011009,InterPro:IPR013210,Pfam:PF00069,Pfam:PF00560,Pfam:PF08263,Pfam:PF13855,SUPERFAMILY:SSF52058,SUPERFAMILY:SSF56112;Ontology_term=GO:0004672,GO:0005515,GO:0005524,GO:0006468;	NO	16.9311	24.4644
KlGene026254	35.1814	-0.338704	0.447616	-0.756683	0.44924	0.601507	ID=KlGene026254;Name=KlGene026254;Alias=augustus_masked-Kl00064-processed-gene-14.16;Note=Protein of unknown function;	NO	7.75758	7.50707
KlGene026255	0						ID=KlGene026255;Name=KlGene026255;Alias=augustus_masked-Kl00064-processed-gene-15.9;Note=Protein of unknown function;	NO	0	0
KlGene026256	1071.93	-0.113317	0.162481	-0.697417	0.485542	0.633856	ID=KlGene026256;Name=KlGene026256;Alias=maker-Kl00064-augustus-gene-15.1;Note=Similar to At4g13590: GDT1-like protein 2%2C chloroplastic (Arabidopsis thaliana);Dbxref=InterPro:IPR001727,Pfam:PF01169;	NO	19.4252	21.8774
KlGene026257	104.262	0.372835	0.286014	1.30356	0.192385	0.332705	ID=KlGene026257;Name=KlGene026257;Alias=maker-Kl00064-augustus-gene-15.7;Note=Similar to Xylt1: Xylosyltransferase 1 (Fragment) (Rattus norvegicus);Dbxref=InterPro:IPR003406,Pfam:PF02485;Ontology_term=GO:0008375,GO:0016020;	NO	3.48385	5.51403
KlGene026260	384.759	0.25802	0.290023	0.889656	0.373651	0.529449	ID=KlGene026260;Name=KlGene026260;Alias=maker-Kl00064-augustus-gene-15.2;Note=Similar to THIM: Hydroxyethylthiazole kinase (Arabidopsis thaliana);Dbxref=CDD:cd01170,InterPro:IPR000417,InterPro:IPR029056,PRINTS:PR01099,Pfam:PF02110,SUPERFAMILY:SSF53613;Ontology_term=GO:0004417,GO:0009228;	NO	24.8086	36.8095
KlGene026261	344.937	0.383748	0.186085	2.06222	0.0391871	0.101898	ID=KlGene026261;Name=KlGene026261;Alias=maker-Kl00064-augustus-gene-15.3;Note=Similar to ING1: PHD finger protein ING1 (Arabidopsis thaliana);Dbxref=CDD:cd15587,InterPro:IPR011011,InterPro:IPR024610,Pfam:PF12998,SUPERFAMILY:SSF57903;	NO	9.06817	14.4327
KlGene026262	1534.58	-0.381296	0.405448	-0.940431	0.346996	0.503511	ID=KlGene026262;Name=KlGene026262;Alias=maker-Kl00064-augustus-gene-15.4;Note=Similar to CPN60-2: Chaperonin CPN60-2%2C mitochondrial (Cucurbita maxima);Dbxref=CDD:cd03344,InterPro:IPR001844,InterPro:IPR002423,InterPro:IPR027409,InterPro:IPR027410,InterPro:IPR027413,PRINTS:PR00298,Pfam:PF00118,SUPERFAMILY:SSF48592,SUPERFAMILY:SSF52029,SUPERFAMILY:SSF54849,TIGRFAM:TIGR02348;Ontology_term=GO:0005524,GO:0005737,GO:0042026;	NO	36.8498	33.9298
KlGene026263	3.54433	-0.559772	1.01007	-0.554189	0.57945	0.713398	ID=KlGene026263;Name=KlGene026263;Alias=augustus_masked-Kl00064-processed-gene-15.17;Note=Similar to UBI1: Polyubiquitin (Candida albicans);Dbxref=InterPro:IPR000626,InterPro:IPR029071,Pfam:PF00240,SUPERFAMILY:SSF54236;Ontology_term=GO:0005515;	NO	0.0699845	0.0580686
KlGene026264	15.0988	2.42114	0.960951	2.51952	0.0117514	0.0397432	ID=KlGene026264;Name=KlGene026264;Alias=maker-Kl00064-augustus-gene-15.5;Note=Protein of unknown function;Dbxref=InterPro:IPR011044,InterPro:IPR036322,SUPERFAMILY:SSF50969,SUPERFAMILY:SSF50978;Ontology_term=GO:0005515;	UP	0.107677	0.73375
KlGene026265	108.619	3.54075	0.748031	4.73343	2.20762e-06	2.87814e-05	ID=KlGene026265;Name=KlGene026265;Alias=maker-Kl00064-augustus-gene-15.8;Note=Similar to FAO1: Long-chain-alcohol oxidase FAO1 (Lotus japonicus);Dbxref=InterPro:IPR000172,InterPro:IPR003953,InterPro:IPR007867,InterPro:IPR036188,Pfam:PF00732,Pfam:PF00890,Pfam:PF05199,SUPERFAMILY:SSF51905;Ontology_term=GO:0016614,GO:0050660,GO:0055114;	UP	0.281574	4.20245
KlGene026266	7179.75	-0.26518	0.2458	-1.07884	0.280657	0.433278	ID=KlGene026266;Name=KlGene026266;Alias=maker-Kl00064-augustus-gene-15.6;Note=Similar to FAO1: Long-chain-alcohol oxidase FAO1 (Lotus japonicus);Dbxref=InterPro:IPR000172,InterPro:IPR007867,InterPro:IPR036188,Pfam:PF00732,Pfam:PF05199,SUPERFAMILY:SSF51905;Ontology_term=GO:0016614,GO:0050660,GO:0055114;	NO	155.754	157.193
KlGene026267	923.979	-0.405811	0.186971	-2.17045	0.029973	0.0829624	ID=KlGene026267;Name=KlGene026267;Alias=maker-Kl00064-augustus-gene-16.0;Note=Similar to At4g14342: Uncharacterized protein At4g14342 (Arabidopsis thaliana);Dbxref=InterPro:IPR009846,Pfam:PF07189;	NO	27.662	25.5094
KlGene026268	178.35	-0.205348	0.301998	-0.679964	0.496527	0.643543	ID=KlGene026268;Name=KlGene026268;Alias=augustus_masked-Kl00064-processed-gene-16.11;Note=Protein of unknown function;	NO	38.5489	41.2868
KlGene026269	980.427	-0.211866	0.156393	-1.3547	0.175512	0.310123	ID=KlGene026269;Name=KlGene026269;Alias=maker-Kl00064-augustus-gene-16.4;Note=Protein of unknown function;	NO	11.7436	12.4512
KlGene026270	497.36	0.474995	0.204732	2.32008	0.0203365	0.061444	ID=KlGene026270;Name=KlGene026270;Alias=maker-Kl00064-augustus-gene-16.5;Note=Similar to B''ALPHA: Serine/threonine protein phosphatase 2A regulatory subunit B''alpha (Arabidopsis thaliana);Dbxref=InterPro:IPR002048,InterPro:IPR011992,Pfam:PF13499,SUPERFAMILY:SSF47473;Ontology_term=GO:0005509;	NO	3.7567	6.40832
KlGene026272	18425.5	-1.26012	0.331554	-3.80066	0.000144312	0.00106502	ID=KlGene026272;Name=KlGene026272;Alias=maker-Kl00064-augustus-gene-16.1;Note=Similar to MD1: Malate dehydrogenase (Nicotiana tabacum);Dbxref=CDD:cd01336,InterPro:IPR001236,InterPro:IPR010945,InterPro:IPR011274,InterPro:IPR015955,InterPro:IPR022383,InterPro:IPR036291,Pfam:PF00056,Pfam:PF02866,SUPERFAMILY:SSF51735,SUPERFAMILY:SSF56327,TIGRFAM:TIGR01758,TIGRFAM:TIGR01759;Ontology_term=GO:0003824,GO:0005975,GO:0006108,GO:0016491,GO:0016615,GO:0016616,GO:0030060,GO:0055114;	DOWN	768.858	384.467
KlGene026273	1565.45	0.0368329	0.177709	0.207265	0.835803	0.897316	ID=KlGene026273;Name=KlGene026273;Alias=maker-Kl00064-augustus-gene-16.2;Note=Similar to CRY2: Cryptochrome-2 (Arabidopsis thaliana);Dbxref=InterPro:IPR002081,InterPro:IPR005101,InterPro:IPR006050,InterPro:IPR014134,InterPro:IPR036134,InterPro:IPR036155,PRINTS:PR00147,Pfam:PF00875,Pfam:PF03441,SUPERFAMILY:SSF48173,SUPERFAMILY:SSF52425,TIGRFAM:TIGR02766;Ontology_term=GO:0009785,GO:0009882;	NO	42.4936	53.4985
KlGene026274	0						ID=KlGene026274;Name=KlGene026274;Alias=maker-Kl00064-augustus-gene-16.6;Note=Protein of unknown function;	NO	0	0
KlGene026275	159.6	-0.837857	0.367446	-2.28022	0.0225948	0.0666348	ID=KlGene026275;Name=KlGene026275;Alias=maker-Kl00064-augustus-gene-16.3;Note=Similar to PPCK1: Phosphoenolpyruvate carboxylase kinase 1 (Arabidopsis thaliana);Dbxref=CDD:cd05117,InterPro:IPR000719,InterPro:IPR001878,InterPro:IPR002130,InterPro:IPR011009,InterPro:IPR029000,InterPro:IPR036875,PRINTS:PR00153,Pfam:PF00069,Pfam:PF00098,Pfam:PF00160,SUPERFAMILY:SSF50891,SUPERFAMILY:SSF56112,SUPERFAMILY:SSF57756;Ontology_term=GO:0000413,GO:0003676,GO:0003755,GO:0004672,GO:0005524,GO:0006468,GO:0008270;	NO	2.24359	1.52906
KlGene026276	0.103613	0.675861	3.81695	0.177068	0.859455		ID=KlGene026276;Name=KlGene026276;Alias=augustus_masked-Kl00064-processed-gene-16.16;Note=Similar to ERF098: Ethylene-responsive transcription factor ERF098 (Arabidopsis thaliana);Dbxref=CDD:cd00018,InterPro:IPR001471,InterPro:IPR016177,PRINTS:PR00367,Pfam:PF00847,SUPERFAMILY:SSF54171;Ontology_term=GO:0003677,GO:0003700,GO:0006355;	NO	0	0.0712873
KlGene026278	13.9615	2.44597	0.980853	2.49372	0.0126413	0.0420829	ID=KlGene026278;Name=KlGene026278;Alias=augustus_masked-Kl00064-processed-gene-17.1;Note=Similar to ATL1: RING-H2 finger protein ATL1 (Arabidopsis thaliana);Dbxref=InterPro:IPR000760,InterPro:IPR001841,PRINTS:PR00377,Pfam:PF00459,Pfam:PF13639,SUPERFAMILY:SSF56655,SUPERFAMILY:SSF57850;Ontology_term=GO:0046854;	UP	0.11319	0.793965
KlGene026279	690.784	0.0403942	0.154248	0.261878	0.793416	0.868746	ID=KlGene026279;Name=KlGene026279;Alias=maker-Kl00064-augustus-gene-17.14;Note=Similar to At1g06620: 1-aminocyclopropane-1-carboxylate oxidase homolog 1 (Arabidopsis thaliana);Dbxref=InterPro:IPR005123,InterPro:IPR026992,Pfam:PF03171,Pfam:PF14226,SUPERFAMILY:SSF51197;Ontology_term=GO:0016491,GO:0055114;	NO	14.6922	18.5913
KlGene026280	223.927	0.232489	0.320006	0.726515	0.467523	0.61832	ID=KlGene026280;Name=KlGene026280;Alias=maker-Kl00064-augustus-gene-17.15;Note=Protein of unknown function;Dbxref=InterPro:IPR008637,Pfam:PF05514;	NO	8.87292	12.903
KlGene026281	476.099	0.0597837	0.153132	0.390406	0.696236	0.801254	ID=KlGene026281;Name=KlGene026281;Alias=maker-Kl00064-augustus-gene-17.12;Note=Similar to ARP9: Actin-related protein 9 (Arabidopsis thaliana);Dbxref=InterPro:IPR004000,Pfam:PF00022,SUPERFAMILY:SSF53067;	NO	5.34438	6.84279
KlGene026282	61.1585	-0.789318	0.535402	-1.47425	0.140414	0.265143	ID=KlGene026282;Name=KlGene026282;Alias=maker-Kl00064-augustus-gene-17.16;Note=Similar to echs1: Probable enoyl-CoA hydratase%2C mitochondrial (Dictyostelium discoideum);Dbxref=CDD:cd06558,InterPro:IPR001753,InterPro:IPR029045,Pfam:PF00378,SUPERFAMILY:SSF52096;Ontology_term=GO:0003824;	NO	9.99853	7.25476
KlGene026284	188.222	-0.335911	0.37058	-0.906445	0.3647	0.520695	ID=KlGene026284;Name=KlGene026284;Alias=augustus_masked-Kl00064-processed-gene-17.8;Note=Similar to At4g14450: Uncharacterized protein At4g14450%2C chloroplastic (Arabidopsis thaliana);	NO	59.9871	57.5367
KlGene026285	229.725	-0.585347	0.244358	-2.39545	0.0166001	0.0521984	ID=KlGene026285;Name=KlGene026285;Alias=augustus_masked-Kl00064-processed-gene-17.4;Note=Protein of unknown function;Dbxref=InterPro:IPR007700,InterPro:IPR021864,Pfam:PF05003,Pfam:PF11961;	NO	14.0481	11.5306
KlGene026286	253.133	0.830161	0.246977	3.36129	0.000775785	0.00440645	ID=KlGene026286;Name=KlGene026286;Alias=maker-Kl00064-augustus-gene-17.13;Note=Similar to BET12: Bet1-like SNARE 1-2 (Arabidopsis thaliana);Dbxref=CDD:cd15853,InterPro:IPR039899,SUPERFAMILY:SSF58038;	NO	7.29358	15.8151
KlGene026287	278.852	0.198304	0.292516	0.677927	0.497818	0.644672	ID=KlGene026287;Name=KlGene026287;Alias=maker-Kl00064-augustus-gene-17.17;Note=Protein of unknown function;Dbxref=InterPro:IPR028155,InterPro:IPR028158,InterPro:IPR028159,Pfam:PF14766,Pfam:PF14767,Pfam:PF14768;	NO	7.47557	10.5186
KlGene026288	4.53437	2.38323	1.03614	2.3001	0.0214424	0.0640076	ID=KlGene026288;Name=KlGene026288;Alias=augustus_masked-Kl00064-processed-gene-17.10;Note=Similar to At3g50280: Uncharacterized acetyltransferase At3g50280 (Arabidopsis thaliana);Dbxref=InterPro:IPR003480,Pfam:PF02458;Ontology_term=GO:0016747;	UP	0.113623	0.716039
KlGene026289	0						ID=KlGene026289;Name=KlGene026289;Alias=augustus_masked-Kl00064-processed-gene-18.10;Note=Protein of unknown function;	NO	0	0
KlGene026290	0						ID=KlGene026290;Name=KlGene026290;Alias=augustus_masked-Kl00064-processed-gene-18.9;Note=Similar to PBS1: Serine/threonine-protein kinase PBS1 (Arabidopsis thaliana);Dbxref=InterPro:IPR011009,SUPERFAMILY:SSF56112;	NO	0	0
KlGene026291	17.4986	1.85365	0.78045	2.3751	0.0175441	0.0545811	ID=KlGene026291;Name=KlGene026291;Alias=maker-Kl00064-augustus-gene-18.4;Note=Similar to ETR2: Ethylene receptor 2 (Arabidopsis thaliana);Dbxref=CDD:cd00082,CDD:cd00156,InterPro:IPR001789,InterPro:IPR003018,InterPro:IPR003661,InterPro:IPR011006,InterPro:IPR036097,InterPro:IPR036890,Pfam:PF00072,Pfam:PF01590,SUPERFAMILY:SSF47384,SUPERFAMILY:SSF52172,SUPERFAMILY:SSF55781,SUPERFAMILY:SSF55874;Ontology_term=GO:0000155,GO:0000160,GO:0005515,GO:0007165;	UP	0.217191	0.985785
KlGene026292	769.506	-0.651636	0.639783	-1.01853	0.308427	0.46304	ID=KlGene026292;Name=KlGene026292;Alias=maker-Kl00064-augustus-gene-18.5;Note=Similar to CTL1: Chitinase-like protein 1 (Arabidopsis thaliana);Dbxref=CDD:cd00325,InterPro:IPR000726,InterPro:IPR023346,Pfam:PF00182,SUPERFAMILY:SSF53955;Ontology_term=GO:0004568,GO:0006032,GO:0016998;	NO	35.2999	26.9949
KlGene026293	0						ID=KlGene026293;Name=KlGene026293;Alias=augustus_masked-Kl00064-processed-gene-18.17;Note=Similar to SUP: Transcriptional regulator SUPERMAN (Arabidopsis thaliana);Dbxref=InterPro:IPR036236,Pfam:PF13912,SUPERFAMILY:SSF57667;	NO	0	0
KlGene026294	47546.9	-0.267479	0.293014	-0.912854	0.361319	0.51751	ID=KlGene026294;Name=KlGene026294;Alias=maker-Kl00064-augustus-gene-18.6;Note=Similar to CSLG2: Cellulose synthase-like protein G2 (Arabidopsis thaliana);Dbxref=InterPro:IPR005150,InterPro:IPR029044,Pfam:PF03552,SUPERFAMILY:SSF53448;Ontology_term=GO:0016020,GO:0016760,GO:0030244;	NO	1411.64	1451.1
KlGene026295	101.245	-0.1339	0.285836	-0.468451	0.639462	0.759599	ID=KlGene026295;Name=KlGene026295;Alias=augustus_masked-Kl00064-processed-gene-18.19;Note=Similar to At3g22670: Pentatricopeptide repeat-containing protein At3g22670%2C mitochondrial (Arabidopsis thaliana);Dbxref=InterPro:IPR002885,InterPro:IPR033443,Pfam:PF01535,Pfam:PF13041,Pfam:PF17177,TIGRFAM:TIGR00756;	NO	5.71383	6.36944
KlGene026296	1040.41	0.274057	0.177528	1.54373	0.122653	0.239936	ID=KlGene026296;Name=KlGene026296;Alias=maker-Kl00064-augustus-gene-18.0;Note=Similar to At5g43560: MATH domain-containing protein At5g43560 (Arabidopsis thaliana);Dbxref=CDD:cd00121,InterPro:IPR002083,InterPro:IPR008974,Pfam:PF00917,SUPERFAMILY:SSF49599;Ontology_term=GO:0005515;	NO	8.48647	12.5852
KlGene026297	1025.45	-0.0278623	0.173924	-0.160198	0.872725	0.920931	ID=KlGene026297;Name=KlGene026297;Alias=maker-Kl00064-augustus-gene-18.1;Note=Similar to Cwf19l2: CWF19-like protein 2 (Mus musculus);Dbxref=InterPro:IPR006767,InterPro:IPR006768,Pfam:PF04676,Pfam:PF04677;	NO	20.6472	24.7359
KlGene026298	3708.45	0.592346	0.285257	2.07654	0.0378443	0.0993263	ID=KlGene026298;Name=KlGene026298;Alias=maker-Kl00064-augustus-gene-18.2;Note=Protein of unknown function;Dbxref=InterPro:IPR001878,InterPro:IPR004343,InterPro:IPR036128,InterPro:IPR036875,Pfam:PF00098,Pfam:PF03126,SUPERFAMILY:SSF159042,SUPERFAMILY:SSF57756;Ontology_term=GO:0003676,GO:0003677,GO:0008270;	NO	58.7884	110.128
KlGene026299	438.889	-1.76486	0.287357	-6.14169	8.16474e-10	2.43692e-08	ID=KlGene026299;Name=KlGene026299;Alias=maker-Kl00064-augustus-gene-18.7;Note=Similar to Histone H1 (Triticum aestivum);Dbxref=InterPro:IPR005818,InterPro:IPR005819,InterPro:IPR036390,PRINTS:PR00624,Pfam:PF00538,SUPERFAMILY:SSF46785;Ontology_term=GO:0000786,GO:0003677,GO:0005634,GO:0006334;	DOWN	48.2103	17.5926
KlGene026300	5.45676	-0.15542	0.830887	-0.187054	0.851619	0.90766	ID=KlGene026300;Name=KlGene026300;Alias=maker-Kl00064-augustus-gene-18.3;Note=Similar to RPS15: 40S ribosomal protein S15 (Oryza sativa subsp. japonica);Dbxref=InterPro:IPR002222,InterPro:IPR005713,InterPro:IPR023575,PRINTS:PR00975,Pfam:PF00203,SUPERFAMILY:SSF54570,TIGRFAM:TIGR01025;Ontology_term=GO:0003735,GO:0005840,GO:0006412,GO:0015935;	NO	0.235246	0.261403
KlGene026301	0						ID=KlGene026301;Name=KlGene026301;Alias=maker-Kl00064-augustus-gene-18.8;Note=Similar to BHLH92: Transcription factor bHLH92 (Arabidopsis thaliana);Dbxref=InterPro:IPR036638,SUPERFAMILY:SSF47459;Ontology_term=GO:0046983;	NO	0	0
KlGene026302	7.46514	1.1138	0.785692	1.41761	0.156306	0.285319	ID=KlGene026302;Name=KlGene026302;Alias=maker-Kl00064-augustus-gene-19.2;Note=Protein of unknown function;Dbxref=InterPro:IPR002781,Pfam:PF01925;Ontology_term=GO:0016021;	NO	0.112336	0.292608
KlGene026303	289.804	0.123559	0.187283	0.659742	0.50942	0.654056	ID=KlGene026303;Name=KlGene026303;Alias=augustus_masked-Kl00064-processed-gene-19.7;Note=Similar to PRA1D: PRA1 family protein D (Arabidopsis thaliana);Dbxref=InterPro:IPR004895,Pfam:PF03208;	NO	50.6806	67.4411
KlGene026304	0						ID=KlGene026304;Name=KlGene026304;Alias=augustus_masked-Kl00064-processed-gene-19.8;Note=Similar to RPL8C: 60S ribosomal protein L8-3 (Arabidopsis thaliana);	NO	0	0
KlGene026305	3.76917	0.707789	0.949672	0.745298	0.456091	0.607842	ID=KlGene026305;Name=KlGene026305;Alias=maker-Kl00064-augustus-gene-19.3;Note=Similar to DRIP1: E3 ubiquitin protein ligase DRIP1 (Arabidopsis thaliana);Dbxref=Pfam:PF13923,SUPERFAMILY:SSF57850;	NO	0.110651	0.22105
KlGene026306	2411.33	-1.08355	0.394546	-2.74632	0.00602687	0.0234216	ID=KlGene026306;Name=KlGene026306;Alias=maker-Kl00064-augustus-gene-19.4;Note=Similar to IAA14: Auxin-responsive protein IAA14 (Arabidopsis thaliana);Dbxref=InterPro:IPR033389,Pfam:PF02309,SUPERFAMILY:SSF54277;	DOWN	141.845	81.7533
KlGene026307	629.895	-0.209846	0.486697	-0.431165	0.666349	0.778904	ID=KlGene026307;Name=KlGene026307;Alias=maker-Kl00064-augustus-gene-19.0;Note=Similar to AUX22B: Auxin-induced protein 22B (Vigna radiata var. radiata);Dbxref=InterPro:IPR033389,Pfam:PF02309,SUPERFAMILY:SSF54277;	NO	30.4062	32.0453
KlGene026309	618.888	0.279326	0.174079	1.60459	0.108583	0.219026	ID=KlGene026309;Name=KlGene026309;Alias=maker-Kl00064-augustus-gene-19.5;Note=Similar to UNE12: Transcription factor UNE12 (Arabidopsis thaliana);Dbxref=CDD:cd00083,InterPro:IPR011598,InterPro:IPR036638,Pfam:PF00010,SUPERFAMILY:SSF47459;Ontology_term=GO:0046983;	NO	15.1779	22.477
KlGene026310	0						ID=KlGene026310;Name=KlGene026310;Alias=augustus_masked-Kl00064-processed-gene-19.16;Note=Protein of unknown function;	NO	0	0
KlGene026311	0						ID=KlGene026311;Name=KlGene026311;Alias=augustus_masked-Kl00064-processed-gene-19.11;Note=Protein of unknown function;	NO	0	0
KlGene026312	3806.09	-0.518217	0.187806	-2.75933	0.00579209	0.0226292	ID=KlGene026312;Name=KlGene026312;Alias=maker-Kl00064-augustus-gene-19.1;Note=Similar to Apeh: Acylamino-acid-releasing enzyme (Mus musculus);Dbxref=InterPro:IPR001375,InterPro:IPR029058,Pfam:PF00326,SUPERFAMILY:SSF53474,SUPERFAMILY:SSF82171;Ontology_term=GO:0006508,GO:0008236;	NO	71.0597	60.465
KlGene026313	63.1392	-0.0310431	0.622136	-0.0498976	0.960204	0.977189	ID=KlGene026313;Name=KlGene026313;Alias=maker-Kl00064-augustus-gene-20.15;Note=Similar to XI-2: Myosin-6 (Arabidopsis thaliana);Dbxref=CDD:cd01384,CDD:cd15475,InterPro:IPR000048,InterPro:IPR001609,InterPro:IPR002710,InterPro:IPR027417,InterPro:IPR036018,InterPro:IPR037975,PRINTS:PR00193,Pfam:PF00063,Pfam:PF00612,Pfam:PF01843,SUPERFAMILY:SSF52540;Ontology_term=GO:0003774,GO:0005515,GO:0005524,GO:0007015,GO:0016459;	NO	0.382613	0.443176
KlGene026314	1119.79	-0.130209	0.191088	-0.681407	0.495614	0.64285	ID=KlGene026314;Name=KlGene026314;Alias=maker-Kl00064-augustus-gene-20.21;Note=Similar to HCAR: 7-hydroxymethyl chlorophyll a reductase%2C chloroplastic (Arabidopsis thaliana);Dbxref=InterPro:IPR007516,InterPro:IPR007525,InterPro:IPR011254,Pfam:PF04422,Pfam:PF04432,SUPERFAMILY:SSF56821;Ontology_term=GO:0003824,GO:0016491,GO:0055114;	NO	14.3826	16.0405
KlGene026315	587.649	0.232635	0.205481	1.13215	0.257573	0.408523	ID=KlGene026315;Name=KlGene026315;Alias=maker-Kl00064-augustus-gene-20.16;Note=Similar to RH13: DEAD-box ATP-dependent RNA helicase 13 (Arabidopsis thaliana);Dbxref=CDD:cd00079,InterPro:IPR001650,InterPro:IPR011545,InterPro:IPR027417,Pfam:PF00270,Pfam:PF00271,SUPERFAMILY:SSF52540;Ontology_term=GO:0003676,GO:0005524;	NO	7.00649	10.0348
KlGene026316	145.833	-0.28383	0.310662	-0.913629	0.360912	0.5172	ID=KlGene026316;Name=KlGene026316;Alias=maker-Kl00064-augustus-gene-20.17;Note=Similar to Os04g0510400: DEAD-box ATP-dependent RNA helicase 13 (Oryza sativa subsp. japonica);	NO	6.93926	6.89172
KlGene026317	0						ID=KlGene026317;Name=KlGene026317;Alias=maker-Kl00064-augustus-gene-20.22;Note=Protein of unknown function;Dbxref=InterPro:IPR008390,Pfam:PF05512;	NO	0	0
KlGene026318	0						ID=KlGene026318;Name=KlGene026318;Alias=augustus_masked-Kl00064-processed-gene-20.7;Note=Similar to RPL31: 60S ribosomal protein L31 (Perilla frutescens);Dbxref=InterPro:IPR000054,InterPro:IPR023621,Pfam:PF01198,SUPERFAMILY:SSF54575;Ontology_term=GO:0003735,GO:0005840,GO:0006412;	NO	0	0
KlGene026319	478.277	0.0708317	0.239853	0.295312	0.767755	0.852942	ID=KlGene026319;Name=KlGene026319;Alias=maker-Kl00064-augustus-gene-20.18;Note=Similar to RH51: DEAD-box ATP-dependent RNA helicase 51 (Arabidopsis thaliana);Dbxref=CDD:cd00079,CDD:cd00268,InterPro:IPR001650,InterPro:IPR011545,InterPro:IPR025313,InterPro:IPR027417,Pfam:PF00270,Pfam:PF00271,Pfam:PF13959,SUPERFAMILY:SSF52540;Ontology_term=GO:0003676,GO:0005524;	NO	13.7479	17.7425
KlGene026320	0.183664	-1.00725	3.81695	-0.26389	0.791865		ID=KlGene026320;Name=KlGene026320;Alias=maker-Kl00064-augustus-gene-20.19;Note=Protein of unknown function;Dbxref=CDD:cd00293,InterPro:IPR006016,Pfam:PF00582,SUPERFAMILY:SSF52402;	NO	0.0217585	0
KlGene026321	0						ID=KlGene026321;Name=KlGene026321;Alias=augustus_masked-Kl00064-processed-gene-20.8;Note=Similar to PER61: Probable peroxidase 61 (Arabidopsis thaliana);Dbxref=InterPro:IPR000823,InterPro:IPR010255,PRINTS:PR00461,SUPERFAMILY:SSF48113;Ontology_term=GO:0004601,GO:0006979,GO:0020037,GO:0055114;	NO	0	0
KlGene026322	1.06291	1.80822	2.17426	0.831648	0.405607	0.561165	ID=KlGene026322;Name=KlGene026322;Alias=augustus_masked-Kl00064-processed-gene-20.9;Note=Protein of unknown function;Dbxref=CDD:cd04051,InterPro:IPR000008,Pfam:PF00168,SUPERFAMILY:SSF49562;	NO	0.0386476	0.184721
KlGene026323	2211	-0.0419801	0.180246	-0.232904	0.815836	0.884066	ID=KlGene026323;Name=KlGene026323;Alias=maker-Kl00064-augustus-gene-20.23;Note=Similar to At2g37220: Ribonucleoprotein At2g37220%2C chloroplastic (Arabidopsis thaliana);Dbxref=InterPro:IPR000504,InterPro:IPR035979,Pfam:PF00076,SUPERFAMILY:SSF54928;Ontology_term=GO:0003676;	NO	23.7891	28.2351
KlGene026324	72.1212	0.513184	0.311987	1.64489	0.0999924	0.206075	ID=KlGene026324;Name=KlGene026324;Alias=maker-Kl00064-augustus-gene-20.25;Note=Similar to CRRSP3: Cysteine-rich repeat secretory protein 3 (Arabidopsis thaliana);Dbxref=InterPro:IPR002902,Pfam:PF01657;	NO	2.83715	4.9197
KlGene026326	558.023	0.543455	0.318144	1.7082	0.0875988	0.187279	ID=KlGene026326;Name=KlGene026326;Alias=maker-Kl00064-augustus-gene-20.26;Note=Similar to APS1: Acid phosphatase 1 (Solanum lycopersicum);Dbxref=CDD:cd07535,InterPro:IPR005519,InterPro:IPR010028,InterPro:IPR036412,Pfam:PF03767,SUPERFAMILY:SSF56784,TIGRFAM:TIGR01675;Ontology_term=GO:0003993;	NO	28.0173	50.7224
KlGene026327	2258.58	0.247326	0.181	1.36644	0.171801	0.305749	ID=KlGene026327;Name=KlGene026327;Alias=maker-Kl00064-augustus-gene-20.20;Note=Similar to PRP19: Pre-mRNA-processing factor 19 (Oryza sativa subsp. japonica);Dbxref=CDD:cd00200,CDD:cd16656,InterPro:IPR001680,InterPro:IPR013915,InterPro:IPR036322,Pfam:PF00400,Pfam:PF08606,SUPERFAMILY:SSF50978,SUPERFAMILY:SSF57850;Ontology_term=GO:0005515;	NO	36.0798	52.5105
KlGene026328	270.827	0.268902	0.179241	1.50022	0.133556	0.255457	ID=KlGene026328;Name=KlGene026328;Alias=maker-Kl00064-augustus-gene-21.11;Note=Similar to OXR1: Oxidation resistance protein 1 (Homo sapiens);Dbxref=InterPro:IPR006571,Pfam:PF07534;	NO	6.57714	9.70763
KlGene026329	1499.08	-0.476288	0.20624	-2.30939	0.0209219	0.0627976	ID=KlGene026329;Name=KlGene026329;Alias=maker-Kl00064-augustus-gene-21.9;Note=Similar to KAB1: Probable voltage-gated potassium channel subunit beta (Arabidopsis thaliana);Dbxref=CDD:cd06660,InterPro:IPR005399,InterPro:IPR023210,InterPro:IPR036812,PRINTS:PR01577,Pfam:PF00248,SUPERFAMILY:SSF51430;	NO	63.5235	55.7371
KlGene026330	639.962	-0.173349	0.226526	-0.765247	0.444124	0.596981	ID=KlGene026330;Name=KlGene026330;Alias=maker-Kl00064-augustus-gene-21.12;Note=Similar to DHAD: Dihydroxy-acid dehydratase%2C chloroplastic (Arabidopsis thaliana);Dbxref=InterPro:IPR000581,InterPro:IPR004404,InterPro:IPR037237,Pfam:PF00920,SUPERFAMILY:SSF143975,SUPERFAMILY:SSF52016,TIGRFAM:TIGR00110;Ontology_term=GO:0003824,GO:0004160,GO:0009082;	NO	13.6223	14.7102
KlGene026331	113.395	0.896436	0.35791	2.50464	0.0122576	0.0410707	ID=KlGene026331;Name=KlGene026331;Alias=maker-Kl00064-augustus-gene-21.13;Note=Similar to Rpp25l: Ribonuclease P protein subunit p25-like protein (Mus musculus);Dbxref=InterPro:IPR002775,InterPro:IPR036882,Pfam:PF01918,SUPERFAMILY:SSF82704;Ontology_term=GO:0003676;	NO	1.69331	3.87441
KlGene026333	1104.5	-0.0534023	0.157753	-0.338517	0.734973	0.828988	ID=KlGene026333;Name=KlGene026333;Alias=augustus_masked-Kl00064-processed-gene-21.6;Note=Similar to ANKRD13B: Ankyrin repeat domain-containing protein 13B (Homo sapiens);Dbxref=CDD:cd00204,InterPro:IPR020683,InterPro:IPR021832,InterPro:IPR036770,Pfam:PF11904,SUPERFAMILY:SSF48403;	NO	25.7256	30.4472
KlGene026334	88.2014	0.351546	0.254074	1.38364	0.16647	0.298747	ID=KlGene026334;Name=KlGene026334;Alias=maker-Kl00064-augustus-gene-21.15;Note=Protein of unknown function;	NO	4.61224	7.20544
KlGene026335	977.096	-0.0600335	0.222042	-0.27037	0.786875	0.864852	ID=KlGene026335;Name=KlGene026335;Alias=maker-Kl00064-augustus-gene-21.10;Note=Similar to Os06g0320000: Thioredoxin-like protein Clot (Oryza sativa subsp. japonica);Dbxref=InterPro:IPR010357,InterPro:IPR036249,Pfam:PF06110,SUPERFAMILY:SSF52833;	NO	72.198	84.4147
KlGene026336	1916.36	0.154254	0.238471	0.646845	0.517732	0.661183	ID=KlGene026336;Name=KlGene026336;Alias=maker-Kl00064-augustus-gene-21.16;Note=Similar to FH20: Formin-like protein 20 (Arabidopsis thaliana);Dbxref=InterPro:IPR014020,InterPro:IPR015425,InterPro:IPR029021,Pfam:PF02181,Pfam:PF10409,SUPERFAMILY:SSF101447,SUPERFAMILY:SSF49562,SUPERFAMILY:SSF52799;	NO	9.86889	13.4466
KlGene026337	372.902	0.447326	0.211307	2.11695	0.0342643	0.0920077	ID=KlGene026337;Name=KlGene026337;Alias=augustus_masked-Kl00064-processed-gene-22.12;Note=Protein of unknown function;	NO	2.2152	3.67672
KlGene026338	476.048	0.190716	0.153238	1.24457	0.213289	0.357951	ID=KlGene026338;Name=KlGene026338;Alias=maker-Kl00064-augustus-gene-22.1;Note=Similar to SPBC2A9.03: Uncharacterized WD repeat-containing protein C2A9.03 (Schizosaccharomyces pombe (strain 972 / ATCC 24843));Dbxref=InterPro:IPR001680,InterPro:IPR036322,Pfam:PF00400,SUPERFAMILY:SSF50978;Ontology_term=GO:0005515;	NO	20.1021	28.1031
KlGene026339	821.59	0.722678	0.160428	4.50469	6.64705e-06	7.48158e-05	ID=KlGene026339;Name=KlGene026339;Alias=maker-Kl00064-augustus-gene-22.9;Note=Similar to UBP2: Ubiquitin carboxyl-terminal hydrolase 2 (Arabidopsis thaliana);Dbxref=InterPro:IPR001394,InterPro:IPR001607,InterPro:IPR038765,Pfam:PF00443,Pfam:PF02148,SUPERFAMILY:SSF54001,SUPERFAMILY:SSF57850;Ontology_term=GO:0008270,GO:0016579,GO:0036459;	NO	12.2639	24.7974
KlGene026340	359.87	0.802917	0.229794	3.49408	0.000475706	0.00291471	ID=KlGene026340;Name=KlGene026340;Alias=maker-Kl00064-augustus-gene-22.10;Note=Similar to HSFA5: Heat stress transcription factor A-5 (Arabidopsis thaliana);Dbxref=InterPro:IPR000232,InterPro:IPR036390,PRINTS:PR00056,Pfam:PF00447,SUPERFAMILY:SSF46785;Ontology_term=GO:0003700,GO:0005634,GO:0006355,GO:0043565;	NO	11.7647	24.8992
KlGene026341	161.095	0.641671	0.297507	2.15683	0.0310189	0.0850769	ID=KlGene026341;Name=KlGene026341;Alias=maker-Kl00064-augustus-gene-22.2;Note=Similar to RAD50: DNA repair protein RAD50 (Arabidopsis thaliana);Dbxref=CDD:cd03240,InterPro:IPR027417,InterPro:IPR038729,Pfam:PF13476,SUPERFAMILY:SSF52540;	NO	4.29307	8.20585
KlGene026342	916.083	0.302636	0.190553	1.58819	0.112242	0.224271	ID=KlGene026342;Name=KlGene026342;Alias=maker-Kl00064-augustus-gene-22.3;Note=Similar to RAD50: DNA repair protein RAD50 (Arabidopsis thaliana);Dbxref=CDD:cd03240,InterPro:IPR027417,SUPERFAMILY:SSF52540;	NO	9.69687	14.6421
KlGene026343	1444.68	-0.444096	0.282775	-1.57049	0.116301	0.230312	ID=KlGene026343;Name=KlGene026343;Alias=maker-Kl00064-augustus-gene-22.4;Note=Similar to RPL13AD: 60S ribosomal protein L13a-4 (Arabidopsis thaliana);Dbxref=CDD:cd00392,InterPro:IPR005755,InterPro:IPR005822,InterPro:IPR036899,Pfam:PF00572,SUPERFAMILY:SSF52161,TIGRFAM:TIGR01077;Ontology_term=GO:0003735,GO:0005840,GO:0006412,GO:0015934;	NO	75.6191	67.983
KlGene026344	0.261646	-0.0454717	3.81695	-0.0119131	0.990495		ID=KlGene026344;Name=KlGene026344;Alias=augustus_masked-Kl00064-processed-gene-22.17;Note=Protein of unknown function;	NO	0.0714705	0.0810869
KlGene026345	0						ID=KlGene026345;Name=KlGene026345;Alias=augustus_masked-Kl00064-processed-gene-22.25;Note=Protein of unknown function;	NO	0	0
KlGene026347	0						ID=KlGene026347;Name=KlGene026347;Alias=maker-Kl00064-augustus-gene-22.5;Note=Similar to RIC4: CRIB domain-containing protein RIC4 (Arabidopsis thaliana);Dbxref=CDD:cd00132,InterPro:IPR000095,Pfam:PF00786;	NO	0	0
KlGene026348	184.321	0.309871	0.222469	1.39287	0.163658	0.295144	ID=KlGene026348;Name=KlGene026348;Alias=maker-Kl00064-augustus-gene-22.6;Note=Similar to P4H1: Prolyl 4-hydroxylase 1 (Arabidopsis thaliana);Dbxref=InterPro:IPR005123,Pfam:PF13640;Ontology_term=GO:0016491,GO:0055114;	NO	1.35201	2.0445
KlGene026349	754.997	0.394196	0.188713	2.08886	0.0367199	0.0971217	ID=KlGene026349;Name=KlGene026349;Alias=maker-Kl00064-augustus-gene-22.7;Note=Similar to PRT1: E3 ubiquitin-protein ligase PRT1 (Arabidopsis thaliana);Dbxref=CDD:cd16449,InterPro:IPR000433,InterPro:IPR027370,Pfam:PF00569,Pfam:PF13445,Pfam:PF13920,SUPERFAMILY:SSF57850;Ontology_term=GO:0008270;	NO	15.3485	24.566
KlGene026350	573.082	-0.1782	0.345781	-0.515355	0.606305	0.734478	ID=KlGene026350;Name=KlGene026350;Alias=maker-Kl00064-augustus-gene-22.11;Note=Similar to Cytochrome b5 (Nicotiana tabacum);Dbxref=InterPro:IPR001199,InterPro:IPR036400,PRINTS:PR00363,Pfam:PF00173,SUPERFAMILY:SSF55856;	NO	32.0389	34.51
KlGene026351	0						ID=KlGene026351;Name=KlGene026351;Alias=maker-Kl00064-augustus-gene-22.8;Note=Protein of unknown function;	NO	0	0
KlGene026352	1480.58	-0.0938256	0.164652	-0.569843	0.568784	0.704886	ID=KlGene026352;Name=KlGene026352;Alias=maker-Kl00064-augustus-gene-23.0;Note=Similar to ubxn1: UBX domain-containing protein 1 (Xenopus tropicalis);Dbxref=CDD:cd14290,InterPro:IPR009060,InterPro:IPR015940,InterPro:IPR036339,Pfam:PF00627,SUPERFAMILY:SSF143503,SUPERFAMILY:SSF46934;Ontology_term=GO:0005515;	NO	29.2182	33.7792
KlGene026353	201.294	-0.386097	0.226058	-1.70796	0.0876442	0.18734	ID=KlGene026353;Name=KlGene026353;Alias=augustus_masked-Kl00064-processed-gene-23.11;Note=Protein of unknown function;	NO	16.4553	15.4801
KlGene026354	2.93997	-1.37494	1.14344	-1.20246	0.229183	0.376593	ID=KlGene026354;Name=KlGene026354;Alias=augustus_masked-Kl00064-processed-gene-23.12;Note=Similar to HMGB15: High mobility group B protein 15 (Arabidopsis thaliana);Dbxref=CDD:cd01390,InterPro:IPR001606,InterPro:IPR009071,InterPro:IPR036431,InterPro:IPR036910,Pfam:PF00505,Pfam:PF01388,SUPERFAMILY:SSF46774,SUPERFAMILY:SSF47095;Ontology_term=GO:0003677;	NO	0.115614	0.055202
KlGene026355	995.792	0.364191	0.267703	1.36043	0.173695	0.307727	ID=KlGene026355;Name=KlGene026355;Alias=maker-Kl00064-augustus-gene-23.1;Note=Similar to GDPD6: Glycerophosphodiester phosphodiesterase GDPD6 (Arabidopsis thaliana);Dbxref=CDD:cd08602,InterPro:IPR017946,InterPro:IPR030395,Pfam:PF03009,SUPERFAMILY:SSF51695;Ontology_term=GO:0006629,GO:0008081;	NO	19.365	30.4986
KlGene026356	119.096	1.54014	0.501209	3.07285	0.00212024	0.0100371	ID=KlGene026356;Name=KlGene026356;Alias=augustus_masked-Kl00064-processed-gene-23.17;Note=Similar to Pirin-like protein (Solanum lycopersicum);Dbxref=InterPro:IPR003829,InterPro:IPR008778,InterPro:IPR011051,Pfam:PF02678,Pfam:PF05726,SUPERFAMILY:SSF51182;	UP	4.32968	15.8949
KlGene026357	2087.94	-0.831134	0.2349	-3.53825	0.000402789	0.00253492	ID=KlGene026357;Name=KlGene026357;Alias=maker-Kl00064-augustus-gene-23.2;Note=Similar to FKBP17-2: Peptidyl-prolyl cis-trans isomerase FKBP17-2%2C chloroplastic (Arabidopsis thaliana);Dbxref=InterPro:IPR001179,Pfam:PF00254,SUPERFAMILY:SSF54534;	NO	112.714	78.0862
KlGene026358	0.103613	0.675861	3.81695	0.177068	0.859455		ID=KlGene026358;Name=KlGene026358;Alias=augustus_masked-Kl00064-processed-gene-23.18;Note=Protein of unknown function;	NO	0	0.115705
KlGene026359	393.888	0.137693	0.229052	0.601145	0.547744	0.686729	ID=KlGene026359;Name=KlGene026359;Alias=maker-Kl00064-augustus-gene-23.3;Note=Similar to RRP9: U3 small nucleolar RNA-interacting protein 2 (Homo sapiens);Dbxref=InterPro:IPR001680,InterPro:IPR020472,InterPro:IPR036322,PRINTS:PR00320,Pfam:PF00400,SUPERFAMILY:SSF50978;Ontology_term=GO:0005515;	NO	7.07545	9.51405
KlGene026360	780.188	0.445221	0.275066	1.6186	0.105534	0.214525	ID=KlGene026360;Name=KlGene026360;Alias=maker-Kl00064-augustus-gene-23.4;Note=Similar to SPAC2F3.16: Uncharacterized RING finger protein C2F3.16 (Schizosaccharomyces pombe (strain 972 / ATCC 24843));Dbxref=CDD:cd12108,InterPro:IPR008913,InterPro:IPR012312,InterPro:IPR037274,InterPro:IPR037275,InterPro:IPR039512,Pfam:PF01814,Pfam:PF05495,Pfam:PF14599,SUPERFAMILY:SSF161219,SUPERFAMILY:SSF161245,SUPERFAMILY:SSF57850;Ontology_term=GO:0008270;	NO	7.55503	12.5464
KlGene026361	0.281269	1.70271	3.76035	0.452807	0.650688		ID=KlGene026361;Name=KlGene026361;Alias=maker-Kl00064-augustus-gene-23.7;Note=Similar to MORC3: MORC family CW-type zinc finger protein 3 (Homo sapiens);Dbxref=CDD:cd00075,InterPro:IPR003594,InterPro:IPR036890,Pfam:PF13589,SUPERFAMILY:SSF55874;	NO	0	0.016374
KlGene026362	119.995	1.62448	0.253519	6.4077	1.47727e-10	5.26534e-09	ID=KlGene026362;Name=KlGene026362;Alias=maker-Kl00064-augustus-gene-23.8;Note=Similar to wdhd1: WD repeat and HMG-box DNA-binding protein 1 (Xenopus laevis);Dbxref=CDD:cd00200,InterPro:IPR001680,InterPro:IPR022100,InterPro:IPR036322,Pfam:PF00400,Pfam:PF12341,SUPERFAMILY:SSF50978;Ontology_term=GO:0005515;	UP	0.963509	3.60397
KlGene026363	287.297	0.843471	0.270895	3.11365	0.00184791	0.00895034	ID=KlGene026363;Name=KlGene026363;Alias=maker-Kl00064-augustus-gene-23.9;Note=Similar to POPTR_0012s05040g: L-Ala-D/L-amino acid epimerase (Populus trichocarpa);Dbxref=CDD:cd03319,InterPro:IPR013341,InterPro:IPR029065,InterPro:IPR034603,InterPro:IPR036849,Pfam:PF02746,Pfam:PF13378,SUPERFAMILY:SSF51604,SUPERFAMILY:SSF54826;Ontology_term=GO:0016855;	NO	3.51463	7.66276
KlGene026364	1481.52	-0.369425	0.145145	-2.54522	0.0109208	0.0374868	ID=KlGene026364;Name=KlGene026364;Alias=maker-Kl00064-augustus-gene-24.3;Note=Similar to At5g16180: Chloroplastic group IIA intron splicing facilitator CRS1%2C chloroplastic (Arabidopsis thaliana);Dbxref=InterPro:IPR001890,InterPro:IPR035920,Pfam:PF01985,SUPERFAMILY:SSF75471;Ontology_term=GO:0003723;	NO	27.2805	25.7305
KlGene026365	1439.39	-0.120996	0.221522	-0.546203	0.584927	0.717582	ID=KlGene026365;Name=KlGene026365;Alias=maker-Kl00064-augustus-gene-24.4;Note=Protein of unknown function;	NO	16.3765	18.6209
KlGene026366	1148.01	0.218704	0.195647	1.11785	0.26363	0.415258	ID=KlGene026366;Name=KlGene026366;Alias=maker-Kl00064-augustus-gene-24.5;Note=Protein of unknown function;Dbxref=InterPro:IPR036322,SUPERFAMILY:SSF50978;Ontology_term=GO:0005515;	NO	12.5984	18.0916
KlGene026367	154.25	-0.688635	0.343843	-2.00276	0.0452027	0.113597	ID=KlGene026367;Name=KlGene026367;Alias=augustus_masked-Kl00064-processed-gene-24.10;Note=Similar to RH51: DEAD-box ATP-dependent RNA helicase 51 (Arabidopsis thaliana);Dbxref=CDD:cd00079,CDD:cd00268,InterPro:IPR001650,InterPro:IPR011545,InterPro:IPR025313,InterPro:IPR027417,Pfam:PF00270,Pfam:PF00271,Pfam:PF13959,SUPERFAMILY:SSF52540;Ontology_term=GO:0003676,GO:0005524;	NO	10.0877	7.56853
KlGene026369	4469.13	-0.569929	0.245022	-2.32604	0.0200165	0.0606554	ID=KlGene026369;Name=KlGene026369;Alias=maker-Kl00064-augustus-gene-24.0;Note=Similar to CAS: Calcium sensing receptor%2C chloroplastic (Arabidopsis thaliana);Dbxref=CDD:cd00158,InterPro:IPR036873,SUPERFAMILY:SSF52821;	NO	206.389	168.989
KlGene026370	1101.19	-1.06912	0.220872	-4.84045	1.29543e-06	1.80255e-05	ID=KlGene026370;Name=KlGene026370;Alias=maker-Kl00064-augustus-gene-24.1;Note=Similar to OsABCB25: ABC transporter B family member 25 (Oryza sativa subsp. japonica);Dbxref=CDD:cd03249,InterPro:IPR003439,InterPro:IPR011527,InterPro:IPR027417,InterPro:IPR036640,Pfam:PF00005,Pfam:PF00664,SUPERFAMILY:SSF52540,SUPERFAMILY:SSF90123;Ontology_term=GO:0005524,GO:0016021,GO:0016887,GO:0042626,GO:0055085;	DOWN	26.2578	15.4912
KlGene026371	253.702	-0.0134601	0.191933	-0.0701293	0.944091	0.967727	ID=KlGene026371;Name=KlGene026371;Alias=augustus_masked-Kl00064-processed-gene-24.17;Note=Similar to nphp3: Nephrocystin-3 (Xenopus laevis);Dbxref=InterPro:IPR011990,Pfam:PF13424,SUPERFAMILY:SSF48452;Ontology_term=GO:0005515;	NO	24.6281	29.8263
KlGene026372	1.54934	-2.98385	2.59179	-1.15127	0.249622	0.399537	ID=KlGene026372;Name=KlGene026372;Alias=maker-Kl00064-augustus-gene-24.6;Note=Protein of unknown function;Dbxref=InterPro:IPR007454,InterPro:IPR027471,Pfam:PF04359,SUPERFAMILY:SSF117991;	NO	0.228677	0.029207
KlGene026373	188.525	-0.58248	0.2649	-2.19887	0.0278874	0.0783816	ID=KlGene026373;Name=KlGene026373;Alias=maker-Kl00064-augustus-gene-24.2;Note=Similar to RABA5C: Ras-related protein RABA5c (Arabidopsis thaliana);Dbxref=CDD:cd01868,InterPro:IPR001806,InterPro:IPR005225,InterPro:IPR027417,PRINTS:PR00449,Pfam:PF00071,SUPERFAMILY:SSF52540,TIGRFAM:TIGR00231;Ontology_term=GO:0003924,GO:0005525;	NO	9.85184	8.07762
KlGene026374	293.92	0.131616	0.210383	0.625601	0.531577	0.674109	ID=KlGene026374;Name=KlGene026374;Alias=maker-Kl00064-augustus-gene-24.7;Note=Similar to zc3hc1: NIPA-like protein (Xenopus tropicalis);Dbxref=InterPro:IPR012935,Pfam:PF07967;Ontology_term=GO:0005634,GO:0008270;	NO	3.69476	4.95142
KlGene026375	956.854	-0.0828322	0.183543	-0.451295	0.651777	0.769012	ID=KlGene026375;Name=KlGene026375;Alias=maker-Kl00064-augustus-gene-24.8;Note=Similar to LCBK1: Sphingoid long-chain bases kinase 1 (Arabidopsis thaliana);Dbxref=InterPro:IPR001206,InterPro:IPR016064,InterPro:IPR019447,InterPro:IPR036236,Pfam:PF00781,Pfam:PF10357,SUPERFAMILY:SSF111331,SUPERFAMILY:SSF57667;Ontology_term=GO:0016301;	NO	13.9096	16.1285
KlGene026376	1420.73	0.0516073	0.167736	0.307669	0.758334	0.846235	ID=KlGene026376;Name=KlGene026376;Alias=maker-Kl00064-augustus-gene-25.15;Note=Similar to SEC23: Protein transport protein SEC23 (Ustilago maydis (strain 521 / FGSC 9021));Dbxref=CDD:cd11287,InterPro:IPR006895,InterPro:IPR006896,InterPro:IPR006900,InterPro:IPR007123,InterPro:IPR012990,InterPro:IPR036174,InterPro:IPR036175,InterPro:IPR036180,InterPro:IPR036465,InterPro:IPR037550,Pfam:PF00626,Pfam:PF04810,Pfam:PF04811,Pfam:PF04815,Pfam:PF08033,SUPERFAMILY:SSF53300,SUPERFAMILY:SSF81811,SUPERFAMILY:SSF81995,SUPERFAMILY:SSF82754,SUPERFAMILY:SSF82919;Ontology_term=GO:0006886,GO:0006888,GO:0008270,GO:0030127,GO:0090114;	NO	22.0996	28.0897
KlGene026377	367.149	0.307925	0.180147	1.70929	0.0873967	0.186938	ID=KlGene026377;Name=KlGene026377;Alias=augustus_masked-Kl00064-processed-gene-25.1;Note=Similar to Kin: DNA/RNA-binding protein KIN17 (Mus musculus);Dbxref=CDD:cd13155,InterPro:IPR019447,InterPro:IPR036236,Pfam:PF10357,SUPERFAMILY:SSF57667;	NO	26.2517	39.8989
KlGene026379	991.912	-0.0528877	0.203956	-0.259309	0.795397	0.870078	ID=KlGene026379;Name=KlGene026379;Alias=maker-Kl00064-augustus-gene-25.20;Note=Similar to DNAJC21: DnaJ homolog subfamily C member 21 (Bos taurus);Dbxref=CDD:cd06257,InterPro:IPR001623,InterPro:IPR022755,InterPro:IPR036236,InterPro:IPR036869,PRINTS:PR00625,Pfam:PF00226,Pfam:PF12171,SUPERFAMILY:SSF46565,SUPERFAMILY:SSF57667;	NO	33.688	39.7743
KlGene026380	646.432	0.807212	0.186097	4.33758	1.44063e-05	0.000146436	ID=KlGene026380;Name=KlGene026380;Alias=maker-Kl00064-augustus-gene-25.21;Note=Similar to At5g23430: Katanin p80 WD40 repeat-containing subunit B1 homolog (Arabidopsis thaliana);Dbxref=CDD:cd00200,InterPro:IPR001680,InterPro:IPR020472,InterPro:IPR028021,InterPro:IPR036322,PRINTS:PR00320,Pfam:PF00400,Pfam:PF13925,SUPERFAMILY:SSF50978;Ontology_term=GO:0005515;	NO	6.09528	13.0283
KlGene026381	7.52758	0.981644	1.0521	0.933036	0.350801	0.507394	ID=KlGene026381;Name=KlGene026381;Alias=maker-Kl00064-augustus-gene-25.22;Note=Protein of unknown function;	NO	0.12901	0.325154
KlGene026382	211.893	-0.371441	0.198033	-1.87565	0.0607031	0.142073	ID=KlGene026382;Name=KlGene026382;Alias=augustus_masked-Kl00064-processed-gene-25.10;Note=Similar to LCBK1: Sphingoid long-chain bases kinase 1 (Arabidopsis thaliana);Dbxref=InterPro:IPR001206,InterPro:IPR016064,Pfam:PF00781,SUPERFAMILY:SSF111331;Ontology_term=GO:0016301;	NO	2.8735	2.71189
KlGene026384	0						ID=KlGene026384;Name=KlGene026384;Alias=augustus_masked-Kl00064-processed-gene-25.12;Note=Protein of unknown function;	NO	0	0
KlGene026385	0						ID=KlGene026385;Name=KlGene026385;Alias=maker-Kl00064-augustus-gene-25.16;Note=Protein of unknown function;	NO	0	0
KlGene026386	0						ID=KlGene026386;Name=KlGene026386;Alias=maker-Kl00064-augustus-gene-25.24;Note=Protein of unknown function;	NO	0	0
KlGene026387	0.263702	-1.64265	3.81367	-0.430726	0.666668		ID=KlGene026387;Name=KlGene026387;Alias=maker-Kl00064-augustus-gene-25.17;Note=Similar to At1g18250: Thaumatin-like protein (Arabidopsis thaliana);Dbxref=CDD:cd09218,InterPro:IPR001938,InterPro:IPR037176,PRINTS:PR00347,Pfam:PF00314,SUPERFAMILY:SSF49870;	NO	0.0106842	0
KlGene026388	780.78	-0.651731	0.217156	-3.00121	0.00268907	0.012228	ID=KlGene026388;Name=KlGene026388;Alias=maker-Kl00064-augustus-gene-25.18;Note=Similar to HRD3A: ERAD-associated E3 ubiquitin-protein ligase component HRD3A (Arabidopsis thaliana);Dbxref=InterPro:IPR006597,Pfam:PF08238,SUPERFAMILY:SSF81901;	NO	14.0982	10.9185
KlGene026389	0.588907	0.356088	3.10691	0.114611	0.908753		ID=KlGene026389;Name=KlGene026389;Alias=augustus_masked-Kl00064-processed-gene-25.13;Note=Protein of unknown function;	NO	0.0550411	0.084385
KlGene026390	25.7132	-2.55258	0.509656	-5.00845	5.48712e-07	8.46985e-06	ID=KlGene026390;Name=KlGene026390;Alias=maker-Kl00064-augustus-gene-25.19;Note=Protein of unknown function;	DOWN	6.9992	1.46308
KlGene026391	25.6419	-3.25578	0.749519	-4.34383	1.40021e-05	0.000142789	ID=KlGene026391;Name=KlGene026391;Alias=maker-Kl00064-augustus-gene-25.25;Note=Similar to POT2: Potassium transporter 2 (Arabidopsis thaliana);Dbxref=InterPro:IPR003855,Pfam:PF02705,TIGRFAM:TIGR00794;Ontology_term=GO:0015079,GO:0016020,GO:0071805;	DOWN	0.845725	0.108885
KlGene026392	68.9727	0.155085	0.399434	0.388261	0.697823	0.802535	ID=KlGene026392;Name=KlGene026392;Alias=maker-Kl00064-augustus-gene-26.7;Note=Similar to TIFY6B: Protein TIFY 6B (Arabidopsis thaliana);Dbxref=InterPro:IPR010399,InterPro:IPR018467,Pfam:PF06200,Pfam:PF09425;	NO	1.71854	2.29836
KlGene026393	302.18	0.456295	0.215002	2.12228	0.0338143	0.0910615	ID=KlGene026393;Name=KlGene026393;Alias=maker-Kl00064-augustus-gene-26.0;Note=Similar to SURF1: Surfeit locus protein 1 (Arabidopsis thaliana);Dbxref=CDD:cd06662,InterPro:IPR002994,Pfam:PF02104;Ontology_term=GO:0016020;	NO	6.00492	10.0536
KlGene026395	48.8894	1.54997	0.485969	3.18945	0.00142545	0.00725814	ID=KlGene026395;Name=KlGene026395;Alias=maker-Kl00064-augustus-gene-26.1;Note=Similar to pole2: DNA polymerase epsilon subunit 2 (Dictyostelium discoideum);Dbxref=InterPro:IPR007185,InterPro:IPR024639,Pfam:PF04042,Pfam:PF12213;Ontology_term=GO:0003677,GO:0003887,GO:0006260;	UP	0.583429	2.10858
KlGene026396	284.001	-0.189994	0.287075	-0.661828	0.508081	0.652909	ID=KlGene026396;Name=KlGene026396;Alias=maker-Kl00064-augustus-gene-26.2;Note=Protein of unknown function;	NO	3.00491	3.18122
KlGene026397	43.1629	-0.319954	0.347466	-0.920821	0.357144	0.513605	ID=KlGene026397;Name=KlGene026397;Alias=maker-Kl00064-augustus-gene-26.3;Note=Protein of unknown function;	NO	0.856616	0.840965
KlGene026398	79.331	3.09848	0.509291	6.08391	1.17284e-09	3.40819e-08	ID=KlGene026398;Name=KlGene026398;Alias=maker-Kl00064-augustus-gene-26.4;Note=Similar to MGLL: Monoglyceride lipase (Homo sapiens);Dbxref=InterPro:IPR000073,InterPro:IPR022742,InterPro:IPR029058,PRINTS:PR00111,Pfam:PF12146,SUPERFAMILY:SSF53474;	UP	0.377564	3.98301
KlGene026400	983.638	1.18457	0.27306	4.33815	1.43687e-05	0.000146121	ID=KlGene026400;Name=KlGene026400;Alias=maker-Kl00064-augustus-gene-26.5;Note=Similar to CNGC20: Probable cyclic nucleotide-gated ion channel 20%2C chloroplastic (Arabidopsis thaliana);Dbxref=CDD:cd00038,InterPro:IPR000595,InterPro:IPR005821,InterPro:IPR018490,Pfam:PF00520,SUPERFAMILY:SSF51206,SUPERFAMILY:SSF81324;Ontology_term=GO:0005216,GO:0006811,GO:0016020,GO:0055085;	UP	7.78912	21.4255
KlGene026401	2166.7	-1.42218	0.404413	-3.51664	0.000437046	0.0027156	ID=KlGene026401;Name=KlGene026401;Alias=maker-Kl00064-augustus-gene-26.6;Note=Similar to RVE7: Protein REVEILLE 7 (Arabidopsis thaliana);Dbxref=CDD:cd00167,InterPro:IPR001005,InterPro:IPR006447,InterPro:IPR009057,Pfam:PF00249,SUPERFAMILY:SSF46689,TIGRFAM:TIGR01557;Ontology_term=GO:0003677;	DOWN	88.2749	40.9176
KlGene026402	1596.93	-0.0867758	0.208246	-0.416699	0.676899	0.786437	ID=KlGene026402;Name=KlGene026402;Alias=maker-Kl00064-augustus-gene-26.8;Note=Similar to CPX: Oxygen-dependent coproporphyrinogen-III oxidase%2C chloroplastic (Glycine max);Dbxref=InterPro:IPR001260,InterPro:IPR036406,PRINTS:PR00073,Pfam:PF01218,SUPERFAMILY:SSF102886;Ontology_term=GO:0004109,GO:0006779,GO:0055114;	NO	36.6934	41.8568
KlGene026403	0.183664	-1.00725	3.81695	-0.26389	0.791865		ID=KlGene026403;Name=KlGene026403;Alias=maker-Kl00064-augustus-gene-26.9;Note=Similar to TIP3-2: Probable aquaporin TIP3-2 (Arabidopsis thaliana);Dbxref=CDD:cd00333,InterPro:IPR000425,InterPro:IPR023271,PRINTS:PR00783,Pfam:PF00230,SUPERFAMILY:SSF81338,TIGRFAM:TIGR00861;Ontology_term=GO:0015267,GO:0016020,GO:0055085;	NO	0.0304889	0
KlGene026404	163.502	0.319645	0.287238	1.11282	0.265785	0.417756	ID=KlGene026404;Name=KlGene026404;Alias=augustus_masked-Kl00064-processed-gene-26.23;Note=Similar to Ndnl2: Melanoma-associated antigen G1 (Mus musculus);Dbxref=InterPro:IPR002190,Pfam:PF01454;	NO	4.84888	7.39731
KlGene026405	109.743	0.550207	0.240022	2.29232	0.0218871	0.0650343	ID=KlGene026405;Name=KlGene026405;Alias=maker-Kl00064-augustus-gene-27.18;Note=Protein of unknown function;	NO	1.0691	1.90459
KlGene026406	331.369	1.12993	0.198487	5.69272	1.25029e-08	2.90508e-07	ID=KlGene026406;Name=KlGene026406;Alias=maker-Kl00064-augustus-gene-27.11;Note=Similar to PINX1: PIN2/TERF1-interacting telomerase inhibitor 1 (Homo sapiens);Dbxref=InterPro:IPR000467,Pfam:PF01585;Ontology_term=GO:0003676;	UP	5.73825	15.321
KlGene026407	463.578	-0.518841	0.258362	-2.00819	0.0446229	0.11241	ID=KlGene026407;Name=KlGene026407;Alias=maker-Kl00064-augustus-gene-27.12;Note=Similar to At5g63670: Transcription elongation factor SPT4 homolog 2 (Arabidopsis thaliana);	NO	20.3755	17.2277
KlGene026408	0.183664	-1.00725	3.81695	-0.26389	0.791865		ID=KlGene026408;Name=KlGene026408;Alias=maker-Kl00064-augustus-gene-27.19;Note=Similar to PLA2: Protein terminal ear1 homolog (Oryza sativa subsp. japonica);Dbxref=InterPro:IPR007201,InterPro:IPR035979,Pfam:PF04059,SUPERFAMILY:SSF54928;Ontology_term=GO:0003676;	NO	0.00642887	0
KlGene026409	60.2407	-0.0872861	0.413172	-0.211258	0.832686	0.895235	ID=KlGene026409;Name=KlGene026409;Alias=augustus_masked-Kl00064-processed-gene-27.3;Note=Similar to Tubulin alpha-2 chain (Gossypium hirsutum);Dbxref=InterPro:IPR002452,InterPro:IPR008280,InterPro:IPR018316,PRINTS:PR01162,Pfam:PF03953,SUPERFAMILY:SSF55307;Ontology_term=GO:0005200,GO:0005525,GO:0005874,GO:0007017;	NO	3.9779	4.51262
KlGene026410	664.294	0.631896	0.15255	4.14222	3.43965e-05	0.000310896	ID=KlGene026410;Name=KlGene026410;Alias=maker-Kl00064-augustus-gene-27.20;Note=Similar to CDP1: Plastid division protein CDP1%2C chloroplastic (Arabidopsis thaliana);Dbxref=InterPro:IPR025344,Pfam:PF13355;	NO	11.0704	20.9829
KlGene026411	652.487	0.193261	0.219774	0.879359	0.379206	0.535334	ID=KlGene026411;Name=KlGene026411;Alias=maker-Kl00064-augustus-gene-27.14;Note=Similar to YSL7: Probable metal-nicotianamine transporter YSL7 (Arabidopsis thaliana);Dbxref=InterPro:IPR004813,Pfam:PF03169,TIGRFAM:TIGR00728;Ontology_term=GO:0055085;	NO	16.5825	23.1031
KlGene026412	537.287	-0.588641	0.244329	-2.40921	0.015987	0.0506247	ID=KlGene026412;Name=KlGene026412;Alias=maker-Kl00064-augustus-gene-27.15;Note=Similar to FBL4: F-box/LRR-repeat protein 4 (Arabidopsis thaliana);Dbxref=InterPro:IPR001611,Pfam:PF13516,SUPERFAMILY:SSF52047;Ontology_term=GO:0005515;	NO	21.4762	17.6236
KlGene026413	2.42202	2.59891	1.52413	1.70517	0.0881621	0.188132	ID=KlGene026413;Name=KlGene026413;Alias=maker-Kl00064-augustus-gene-27.16;Note=Protein of unknown function;	NO	0.0715261	0.550834
KlGene026414	179.024	0.244073	0.260888	0.935548	0.349506	0.506052	ID=KlGene026414;Name=KlGene026414;Alias=maker-Kl00064-augustus-gene-27.17;Note=Similar to AGD15: Probable ADP-ribosylation factor GTPase-activating protein AGD15 (Arabidopsis thaliana);Dbxref=InterPro:IPR001164,InterPro:IPR037278,PRINTS:PR00405,Pfam:PF01412,SUPERFAMILY:SSF57863;Ontology_term=GO:0005096;	NO	3.98548	5.78949
KlGene026416	861.522	-2.63796	0.517652	-5.09602	3.46873e-07	5.58521e-06	ID=KlGene026416;Name=KlGene026416;Alias=augustus_masked-Kl00064-processed-gene-28.0;Note=Protein of unknown function;Dbxref=InterPro:IPR008480,InterPro:IPR025520,Pfam:PF05553,Pfam:PF14364;	DOWN	145.496	29.6763
KlGene026417	724.171	1.06923	0.180164	5.93478	2.94238e-09	7.83699e-08	ID=KlGene026417;Name=KlGene026417;Alias=maker-Kl00064-augustus-gene-28.10;Note=Similar to clpX: ATP-dependent Clp protease ATP-binding subunit ClpX (Dechloromonas aromatica (strain RCB));Dbxref=CDD:cd00009,InterPro:IPR003959,InterPro:IPR004487,InterPro:IPR019489,InterPro:IPR027417,Pfam:PF07724,Pfam:PF10431,SUPERFAMILY:SSF52540,TIGRFAM:TIGR00382;Ontology_term=GO:0005524,GO:0006457,GO:0051082;	UP	6.07076	15.6556
KlGene026418	0						ID=KlGene026418;Name=KlGene026418;Alias=maker-Kl00064-augustus-gene-28.13;Note=Similar to At4g10260: Probable fructokinase-5 (Arabidopsis thaliana);Dbxref=CDD:cd01167,InterPro:IPR002139,InterPro:IPR011611,InterPro:IPR029056,PRINTS:PR00990,Pfam:PF00294,SUPERFAMILY:SSF53613;Ontology_term=GO:0016301;	NO	0	0
KlGene026419	311.533	0.540302	0.159633	3.38466	0.000712677	0.00410194	ID=KlGene026419;Name=KlGene026419;Alias=maker-Kl00064-augustus-gene-28.11;Note=Similar to VPS9A: Vacuolar protein sorting-associated protein 9A (Arabidopsis thaliana);Dbxref=InterPro:IPR003123,InterPro:IPR037191,Pfam:PF02204,SUPERFAMILY:SSF109993;	NO	2.42474	4.3008
KlGene026420	9866.87	0.305312	0.325509	0.937952	0.348269	0.504725	ID=KlGene026420;Name=KlGene026420;Alias=maker-Kl00064-augustus-gene-28.14;Note=Similar to SPS4: Probable sucrose-phosphate synthase 4 (Arabidopsis thaliana);Dbxref=CDD:cd03800,CDD:cd16419,InterPro:IPR000368,InterPro:IPR001296,InterPro:IPR006380,InterPro:IPR012819,InterPro:IPR035659,Pfam:PF00534,Pfam:PF00862,Pfam:PF05116,SUPERFAMILY:SSF53756,TIGRFAM:TIGR02468;Ontology_term=GO:0005985,GO:0016157,GO:0046524;	NO	119.011	181.7
KlGene026421	143.456	-1.91958	0.304611	-6.30176	2.94284e-10	9.64614e-09	ID=KlGene026421;Name=KlGene026421;Alias=maker-Kl00064-augustus-gene-28.15;Note=Similar to DRP2B: Dynamin-2B (Arabidopsis thaliana);Dbxref=InterPro:IPR001849,InterPro:IPR003130,InterPro:IPR022812,InterPro:IPR027417,PRINTS:PR00195,Pfam:PF00169,Pfam:PF00350,Pfam:PF02212,SUPERFAMILY:SSF50729,SUPERFAMILY:SSF52540;Ontology_term=GO:0003924,GO:0005525;	DOWN	1.18306	0.380326
KlGene026422	98.6613	0.751172	0.315934	2.37762	0.0174246	0.0542875	ID=KlGene026422;Name=KlGene026422;Alias=maker-Kl00064-augustus-gene-28.16;Note=Similar to slp1: Uncharacterized protein slp1 (Schizosaccharomyces pombe (strain 972 / ATCC 24843));Dbxref=InterPro:IPR008979,InterPro:IPR012919,Pfam:PF07738,SUPERFAMILY:SSF49785;	NO	2.27567	4.65034
KlGene026423	31.6655	1.45263	0.756909	1.91916	0.0549642	0.131683	ID=KlGene026423;Name=KlGene026423;Alias=maker-Kl00064-augustus-gene-28.17;Note=Similar to CEL3: Endoglucanase 9 (Arabidopsis thaliana);Dbxref=InterPro:IPR001701,InterPro:IPR008928,Pfam:PF00759,SUPERFAMILY:SSF48208;Ontology_term=GO:0003824,GO:0004553,GO:0005975;	NO	0.713343	2.47284
KlGene026424	208.174	-0.0617764	0.272255	-0.226906	0.820497	0.886805	ID=KlGene026424;Name=KlGene026424;Alias=maker-Kl00064-augustus-gene-28.12;Note=Similar to At4g10100: Molybdopterin synthase sulfur carrier subunit (Arabidopsis thaliana);Dbxref=CDD:cd00754,InterPro:IPR003749,InterPro:IPR016155,Pfam:PF02597,SUPERFAMILY:SSF54285,TIGRFAM:TIGR01682;	NO	12.5917	14.8668
KlGene026425	3016.85	-0.399255	0.222899	-1.79119	0.0732624	0.163683	ID=KlGene026425;Name=KlGene026425;Alias=maker-Kl00064-augustus-gene-28.18;Note=Protein of unknown function;	NO	110.915	103.723
KlGene026426	491.466	0.525297	0.228003	2.30391	0.0212277	0.0634954	ID=KlGene026426;Name=KlGene026426;Alias=maker-Kl00064-augustus-gene-29.4;Note=Similar to PPME1: Protein phosphatase methylesterase 1 (Bos taurus);Dbxref=InterPro:IPR000073,InterPro:IPR000639,InterPro:IPR029058,PRINTS:PR00111,PRINTS:PR00412,Pfam:PF12697,SUPERFAMILY:SSF53474;Ontology_term=GO:0003824;	NO	9.11716	15.891
KlGene026427	4528.52	0.827794	0.198804	4.16386	3.12907e-05	0.000286111	ID=KlGene026427;Name=KlGene026427;Alias=maker-Kl00064-augustus-gene-29.5;Note=Similar to AKHSDH1: Bifunctional aspartokinase/homoserine dehydrogenase 1%2C chloroplastic (Arabidopsis thaliana);Dbxref=CDD:cd04257,CDD:cd04921,CDD:cd04922,InterPro:IPR001048,InterPro:IPR001341,InterPro:IPR001342,InterPro:IPR002912,InterPro:IPR027795,InterPro:IPR036291,InterPro:IPR036393,Pfam:PF00696,Pfam:PF00742,Pfam:PF01842,Pfam:PF13840,SUPERFAMILY:SSF51735,SUPERFAMILY:SSF53633,SUPERFAMILY:SSF55021,SUPERFAMILY:SSF55347,TIGRFAM:TIGR00657;Ontology_term=GO:0004072,GO:0006520,GO:0008652,GO:0055114;	NO	36.3646	78.3445
KlGene026428	1126.13	-0.671414	0.164982	-4.06962	4.70903e-05	0.000408534	ID=KlGene026428;Name=KlGene026428;Alias=maker-Kl00064-augustus-gene-29.0;Note=Similar to Cag_1601: UPF0301 protein Cag_1601 (Chlorobium chlorochromatii (strain CaD3));Dbxref=InterPro:IPR003774,Pfam:PF02622,SUPERFAMILY:SSF143456;	NO	15.9689	12.2635
KlGene026429	15.2939	-0.152583	0.649016	-0.235099	0.814132	0.882871	ID=KlGene026429;Name=KlGene026429;Alias=maker-Kl00064-augustus-gene-29.6;Note=Similar to At1g09600: Probable serine/threonine-protein kinase At1g09600 (Arabidopsis thaliana);Dbxref=CDD:cd07840,InterPro:IPR000719,InterPro:IPR011009,Pfam:PF00069,SUPERFAMILY:SSF56112;Ontology_term=GO:0004672,GO:0005524,GO:0006468;	NO	0.557226	0.607529
KlGene026430	139.139	8.6141	1.12583	7.65133	1.98905e-14	1.45076e-12	ID=KlGene026430;Name=KlGene026430;Alias=augustus_masked-Kl00064-processed-gene-29.17;Note=Similar to ERF019: Ethylene-responsive transcription factor ERF019 (Arabidopsis thaliana);Dbxref=CDD:cd00018,InterPro:IPR001471,InterPro:IPR016177,PRINTS:PR00367,Pfam:PF00847,SUPERFAMILY:SSF54171;Ontology_term=GO:0003677,GO:0003700,GO:0006355;	UPUP	0.157469	67.5435
KlGene026431	210.26	-0.395728	0.308852	-1.28129	0.200093	0.342459	ID=KlGene026431;Name=KlGene026431;Alias=augustus_masked-Kl00064-processed-gene-29.18;Note=Similar to At2g21120: Probable magnesium transporter NIPA6 (Arabidopsis thaliana);Dbxref=InterPro:IPR008521,Pfam:PF05653,SUPERFAMILY:SSF103481;Ontology_term=GO:0015095,GO:0015693,GO:0016021;	NO	4.39489	4.1112
KlGene026432	137.661	-0.0880473	0.223281	-0.394333	0.693335	0.799126	ID=KlGene026432;Name=KlGene026432;Alias=maker-Kl00064-augustus-gene-29.1;Note=Similar to tmem18: Transmembrane protein 18 (Danio rerio);Dbxref=InterPro:IPR026721,Pfam:PF14770;	NO	4.0578	4.6786
KlGene026433	358.166	-0.00314812	0.161021	-0.019551	0.984402	0.991132	ID=KlGene026433;Name=KlGene026433;Alias=augustus_masked-Kl00064-processed-gene-29.19;Note=Similar to STOP1: Protein SENSITIVE TO PROTON RHIZOTOXICITY 1 (Arabidopsis thaliana);Dbxref=InterPro:IPR036236,SUPERFAMILY:SSF57667;	NO	21.8954	26.8232
KlGene026434	204.058	-1.4613	0.330593	-4.42024	9.85901e-06	0.000105573	ID=KlGene026434;Name=KlGene026434;Alias=maker-Kl00064-augustus-gene-29.2;Note=Similar to EMB3003: Dihydrolipoyllysine-residue acetyltransferase component 5 of pyruvate dehydrogenase complex%2C chloroplastic (Arabidopsis thaliana);Dbxref=CDD:cd06849,InterPro:IPR000089,InterPro:IPR001078,InterPro:IPR011053,Pfam:PF00198,Pfam:PF00364,SUPERFAMILY:SSF51230,SUPERFAMILY:SSF52777;Ontology_term=GO:0016746;	DOWN	8.04969	3.54717
KlGene026435	612.596	0.306566	0.216763	1.41429	0.157276	0.286574	ID=KlGene026435;Name=KlGene026435;Alias=maker-Kl00064-augustus-gene-29.8;Note=Similar to CPK4: Calcium-dependent protein kinase 4 (Arabidopsis thaliana);Dbxref=CDD:cd00051,CDD:cd05117,InterPro:IPR000719,InterPro:IPR002048,InterPro:IPR011009,InterPro:IPR011992,Pfam:PF00069,Pfam:PF13499,SUPERFAMILY:SSF47473,SUPERFAMILY:SSF56112;Ontology_term=GO:0004672,GO:0005509,GO:0005524,GO:0006468;	NO	9.78534	14.8583
KlGene026436	3610.92	-0.591164	0.228778	-2.58401	0.00976594	0.0342867	ID=KlGene026436;Name=KlGene026436;Alias=maker-Kl00064-augustus-gene-29.3;Note=Similar to SBT3.5: Subtilisin-like protease SBT3.5 (Arabidopsis thaliana);Dbxref=InterPro:IPR010259,Pfam:PF05922;	NO	275.286	221.846
KlGene026437	725.868	-0.472925	0.22064	-2.14342	0.0320795	0.0873658	ID=KlGene026437;Name=KlGene026437;Alias=maker-Kl00064-augustus-gene-29.9;Note=Similar to ABCG25: ABC transporter G family member 25 (Arabidopsis thaliana);Dbxref=CDD:cd03213,InterPro:IPR003439,InterPro:IPR013525,InterPro:IPR027417,Pfam:PF00005,Pfam:PF01061,SUPERFAMILY:SSF52540;Ontology_term=GO:0005524,GO:0016020,GO:0016887;	NO	11.6752	10.3054
KlGene026438	31.2424	-0.235875	0.488861	-0.4825	0.629451	0.751975	ID=KlGene026438;Name=KlGene026438;Alias=augustus_masked-Kl00064-processed-gene-29.22;Note=Protein of unknown function;	NO	6.40822	6.71943
KlGene026439	457.228	0.675349	0.172771	3.90893	9.2707e-05	0.000731134	ID=KlGene026439;Name=KlGene026439;Alias=maker-Kl00064-augustus-gene-30.0;Note=Similar to CINV2: Alkaline/neutral invertase CINV2 (Arabidopsis thaliana);Dbxref=InterPro:IPR008928,InterPro:IPR024746,Pfam:PF12899,SUPERFAMILY:SSF48208;Ontology_term=GO:0003824,GO:0033926;	NO	8.74224	17.1665
KlGene026440	510.438	0.050777	0.168549	0.30126	0.763216	0.849316	ID=KlGene026440;Name=KlGene026440;Alias=augustus_masked-Kl00064-processed-gene-30.14;Note=Similar to RanBPM: Ran-binding proteins 9/10 homolog (Drosophila melanogaster);Dbxref=CDD:cd12885,InterPro:IPR003877,InterPro:IPR013320,InterPro:IPR024964,Pfam:PF00622,Pfam:PF10607,SUPERFAMILY:SSF49899;Ontology_term=GO:0005515;	NO	4.57503	5.81102
KlGene026441	545.897	0.710173	0.171967	4.1297	3.63239e-05	0.000325909	ID=KlGene026441;Name=KlGene026441;Alias=maker-Kl00064-augustus-gene-30.4;Note=Similar to cdkal1: Threonylcarbamoyladenosine tRNA methylthiotransferase (Xenopus tropicalis);Dbxref=CDD:cd01335,InterPro:IPR005839,InterPro:IPR006466,InterPro:IPR007197,InterPro:IPR013848,Pfam:PF00919,Pfam:PF04055,SUPERFAMILY:SSF102114,TIGRFAM:TIGR00089,TIGRFAM:TIGR01578;Ontology_term=GO:0003824,GO:0006400,GO:0016740,GO:0051536,GO:0051539;	NO	5.72103	11.4509
KlGene026442	16.2112	0.573399	0.651695	0.879858	0.378936	0.535145	ID=KlGene026442;Name=KlGene026442;Alias=maker-Kl00064-augustus-gene-30.8;Note=Protein of unknown function;Dbxref=InterPro:IPR015216,Pfam:PF09133;	NO	0.750016	1.35271
KlGene026443	89.0426	0.584923	0.221264	2.64355	0.00820411	0.0299044	ID=KlGene026443;Name=KlGene026443;Alias=maker-Kl00064-augustus-gene-30.5;Note=Similar to CDKAL1: Threonylcarbamoyladenosine tRNA methylthiotransferase (Homo sapiens);Dbxref=SUPERFAMILY:SSF102114;	NO	1.54807	2.8434
KlGene026444	1.01033	0.624705	2.27555	0.274529	0.783678	0.863018	ID=KlGene026444;Name=KlGene026444;Alias=maker-Kl00064-augustus-gene-30.9;Note=Similar to At2g30310: GDSL esterase/lipase At2g30310 (Arabidopsis thaliana);Dbxref=CDD:cd01837,InterPro:IPR035669,SUPERFAMILY:SSF52266;	NO	0.0393212	0.072174
KlGene026445	904.945	0.976103	0.390337	2.50066	0.012396	0.0414651	ID=KlGene026445;Name=KlGene026445;Alias=maker-Kl00064-augustus-gene-30.10;Note=Similar to PTI13: PTI1-like tyrosine-protein kinase 3 (Arabidopsis thaliana);Dbxref=CDD:cd14066,InterPro:IPR001245,InterPro:IPR011009,Pfam:PF07714,SUPERFAMILY:SSF56112;Ontology_term=GO:0004672,GO:0006468;	NO	18.097	42.4438
KlGene026446	292.19	0.870159	0.262956	3.30914	0.000935815	0.00516104	ID=KlGene026446;Name=KlGene026446;Alias=maker-Kl00064-augustus-gene-30.11;Note=Similar to At1g06710: Pentatricopeptide repeat-containing protein At1g06710%2C mitochondrial (Arabidopsis thaliana);Dbxref=InterPro:IPR002885,InterPro:IPR011990,Pfam:PF01535,Pfam:PF12854,Pfam:PF13041,Pfam:PF13812,SUPERFAMILY:SSF48452,TIGRFAM:TIGR00756;Ontology_term=GO:0005515;	NO	1.95994	4.35803
KlGene026447	1.13369	1.86753	2.17959	0.856826	0.391541	0.547482	ID=KlGene026447;Name=KlGene026447;Alias=augustus_masked-Kl00064-processed-gene-30.22;Note=Protein of unknown function;	NO	0.222689	0.989653
KlGene026448	99.0794	0.778661	0.464764	1.67539	0.0938576	0.196989	ID=KlGene026448;Name=KlGene026448;Alias=maker-Kl00064-augustus-gene-30.12;Note=Similar to At3g49140: Uncharacterized protein At3g49140 (Arabidopsis thaliana);Dbxref=SUPERFAMILY:SSF50475;	NO	1.56382	3.27943
KlGene026449	123.426	6.43633	2.49263	2.58215			ID=KlGene026449;Name=KlGene026449;Alias=maker-Kl00064-augustus-gene-30.6;Note=Similar to EPSIN2: Clathrin interactor EPSIN 2 (Arabidopsis thaliana);Dbxref=CDD:cd03571,InterPro:IPR008942,InterPro:IPR013809,InterPro:IPR039416,Pfam:PF01417,SUPERFAMILY:SSF48464;	NO	0.0619412	6.11406
KlGene026451	35.7036	-0.20249	0.509211	-0.397654	0.690885	0.797106	ID=KlGene026451;Name=KlGene026451;Alias=maker-Kl00064-augustus-gene-30.7;Note=Protein of unknown function;	NO	2.01045	2.12617
KlGene026452	549.236	0.116168	0.23178	0.501198	0.616231	0.74218	ID=KlGene026452;Name=KlGene026452;Alias=augustus_masked-Kl00064-processed-gene-31.14;Note=Similar to ATJ49: Chaperone protein dnaJ 49 (Arabidopsis thaliana);Dbxref=CDD:cd06257,InterPro:IPR001623,InterPro:IPR024593,InterPro:IPR036869,PRINTS:PR00625,Pfam:PF00226,Pfam:PF11926,SUPERFAMILY:SSF46565;	NO	21.228	28.2959
KlGene026453	193.455	1.62644	0.381126	4.26747	1.97705e-05	0.000193463	ID=KlGene026453;Name=KlGene026453;Alias=augustus_masked-Kl00064-processed-gene-31.15;Note=Protein of unknown function;	UP	5.33203	19.7234
KlGene026454	1501.63	-0.0961446	0.262026	-0.366927	0.713673	0.813862	ID=KlGene026454;Name=KlGene026454;Alias=augustus_masked-Kl00064-processed-gene-31.16;Note=Similar to RH21: DEAD-box ATP-dependent RNA helicase 21 (Arabidopsis thaliana);Dbxref=CDD:cd00079,CDD:cd00268,InterPro:IPR001650,InterPro:IPR011545,InterPro:IPR027417,Pfam:PF00270,Pfam:PF00271,SUPERFAMILY:SSF52540;Ontology_term=GO:0003676,GO:0005524;	NO	67.6965	78.7704
KlGene026455	174.334	0.0341513	0.215279	0.158638	0.873954	0.921751	ID=KlGene026455;Name=KlGene026455;Alias=augustus_masked-Kl00064-processed-gene-31.17;Note=Similar to At5g27460: Pentatricopeptide repeat-containing protein At5g27460 (Arabidopsis thaliana);	NO	4.73899	5.9432
KlGene026457	440.995	-0.0885752	0.145364	-0.609335	0.542303	0.682745	ID=KlGene026457;Name=KlGene026457;Alias=augustus_masked-Kl00064-processed-gene-31.24;Note=Similar to Xylt1: Xylosyltransferase 1 (Fragment) (Rattus norvegicus);Dbxref=InterPro:IPR003406,Pfam:PF02485;Ontology_term=GO:0008375,GO:0016020;	NO	17.0287	19.6209
KlGene026458	535.627	-0.872268	0.24728	-3.52746	0.000419574	0.00262779	ID=KlGene026458;Name=KlGene026458;Alias=maker-Kl00064-augustus-gene-31.10;Note=Similar to At4g14100: Uncharacterized protein At4g14100 (Arabidopsis thaliana);	NO	38.7102	25.8003
KlGene026459	1630.39	-1.26288	0.511903	-2.46702	0.0136242	0.0447442	ID=KlGene026459;Name=KlGene026459;Alias=maker-Kl00064-augustus-gene-31.11;Note=Similar to At4g14100: Uncharacterized protein At4g14100 (Arabidopsis thaliana);	DOWN	170.634	84.1076
KlGene026460	21026.7	0.114934	0.224252	0.512522	0.608286	0.73588	ID=KlGene026460;Name=KlGene026460;Alias=maker-Kl00064-augustus-gene-31.12;Note=Similar to NPF6.1: Protein NRT1/ PTR FAMILY 6.1 (Arabidopsis thaliana);Dbxref=CDD:cd06174,InterPro:IPR000109,InterPro:IPR020846,InterPro:IPR036259,Pfam:PF00854,SUPERFAMILY:SSF103473;Ontology_term=GO:0016020,GO:0022857,GO:0055085;	NO	508.153	664.568
KlGene026461	0.578938	1.48647	3.72257	0.399313	0.689662		ID=KlGene026461;Name=KlGene026461;Alias=maker-Kl00064-augustus-gene-31.1;Note=Similar to PAT07: Probable protein S-acyltransferase 7 (Arabidopsis thaliana);Dbxref=InterPro:IPR001594,Pfam:PF01529;	NO	0.00502862	0.0177559
KlGene026462	1685.87	-0.841037	0.19149	-4.39208	1.12272e-05	0.000117932	ID=KlGene026462;Name=KlGene026462;Alias=maker-Kl00064-augustus-gene-31.2;Note=Protein of unknown function;Dbxref=InterPro:IPR019275,Pfam:PF10063;	NO	46.9794	31.773
KlGene026463	422.522	0.353824	0.269672	1.31205	0.189503	0.328764	ID=KlGene026463;Name=KlGene026463;Alias=maker-Kl00064-augustus-gene-31.3;Note=Protein of unknown function;Dbxref=Pfam:PF13837;	NO	12.9737	20.4456
KlGene026464	364.174	0.156745	0.257181	0.609473	0.542211	0.682708	ID=KlGene026464;Name=KlGene026464;Alias=maker-Kl00064-augustus-gene-31.4;Note=Similar to CRN: Inactive leucine-rich repeat receptor-like protein kinase CORYNE (Arabidopsis thaliana);Dbxref=InterPro:IPR000719,InterPro:IPR011009,Pfam:PF00069,SUPERFAMILY:SSF56112;Ontology_term=GO:0004672,GO:0005524,GO:0006468;	NO	10.8462	14.7112
KlGene026465	987.818	-0.250022	0.176202	-1.41895	0.155913	0.284778	ID=KlGene026465;Name=KlGene026465;Alias=maker-Kl00064-augustus-gene-31.5;Note=Similar to SKIP35: Ankyrin repeat protein SKIP35 (Arabidopsis thaliana);Dbxref=CDD:cd00204,InterPro:IPR020683,InterPro:IPR036770,SUPERFAMILY:SSF48403;	NO	18.2474	18.7317
KlGene026466	155.466	0.514837	0.217039	2.37209	0.0176877	0.0549516	ID=KlGene026466;Name=KlGene026466;Alias=maker-Kl00064-augustus-gene-31.13;Note=Similar to SYP61: Syntaxin-61 (Arabidopsis thaliana);Dbxref=CDD:cd15841,InterPro:IPR010989,InterPro:IPR015260,Pfam:PF09177,SUPERFAMILY:SSF47661;Ontology_term=GO:0016020,GO:0016192,GO:0048193;	NO	7.24585	12.6903
KlGene026467	214.438	0.330249	0.230366	1.43358	0.151692	0.279421	ID=KlGene026467;Name=KlGene026467;Alias=maker-Kl00064-augustus-gene-31.6;Note=Similar to NTF4: Mitogen-activated protein kinase homolog NTF4 (Nicotiana tabacum);Dbxref=CDD:cd07858,InterPro:IPR000719,InterPro:IPR011009,Pfam:PF00069,SUPERFAMILY:SSF56112;Ontology_term=GO:0004672,GO:0005524,GO:0006468;	NO	2.77024	4.23526
KlGene026468	225.943	0.24951	0.230077	1.08446	0.278159	0.430994	ID=KlGene026468;Name=KlGene026468;Alias=maker-Kl00064-augustus-gene-32.0;Note=Similar to At5g41800: Probable GABA transporter 2 (Arabidopsis thaliana);Dbxref=InterPro:IPR013057,Pfam:PF01490;	NO	4.62839	6.70212
KlGene026469	413.413	0.148221	0.192105	0.771559	0.440375	0.594081	ID=KlGene026469;Name=KlGene026469;Alias=maker-Kl00064-augustus-gene-32.8;Note=Similar to SEH1: Protein SEH1 (Arabidopsis thaliana);Dbxref=InterPro:IPR001680,InterPro:IPR036322,Pfam:PF00400,SUPERFAMILY:SSF50978;Ontology_term=GO:0005515;	NO	6.25452	8.47072
KlGene026470	0						ID=KlGene026470;Name=KlGene026470;Alias=augustus_masked-Kl00064-processed-gene-32.23;Note=Protein of unknown function;	NO	0	0
KlGene026471	0.149511	0.675861	3.81695	0.177068	0.859455		ID=KlGene026471;Name=KlGene026471;Alias=maker-Kl00064-augustus-gene-32.9;Note=Similar to PHY1: Light-sensor Protein kinase (Ceratodon purpureus);Dbxref=InterPro:IPR001245,InterPro:IPR010632,InterPro:IPR011009,Pfam:PF06760,Pfam:PF07714,SUPERFAMILY:SSF56112;Ontology_term=GO:0004672,GO:0006468;	NO	0	0.0143961
KlGene026472	505.191	2.06818	0.619169	3.34025	0.000837018	0.00470212	ID=KlGene026472;Name=KlGene026472;Alias=maker-Kl00064-augustus-gene-32.1;Note=Similar to At1g64390: Endoglucanase 6 (Arabidopsis thaliana);Dbxref=InterPro:IPR001701,InterPro:IPR008928,InterPro:IPR019028,Pfam:PF00759,Pfam:PF09478,SUPERFAMILY:SSF48208;Ontology_term=GO:0003824,GO:0004553,GO:0005975,GO:0030246;	UP	4.43134	23.6922
KlGene026473	1984.14	-0.160741	0.191333	-0.840115	0.400844	0.556603	ID=KlGene026473;Name=KlGene026473;Alias=maker-Kl00064-augustus-gene-32.2;Note=Protein of unknown function;	NO	39.047	42.7742
KlGene026474	2.12822	0.0848445	1.70883	0.0496507	0.960401	0.977207	ID=KlGene026474;Name=KlGene026474;Alias=maker-Kl00064-augustus-gene-32.10;Note=Similar to At5g08460: GDSL esterase/lipase At5g08460 (Arabidopsis thaliana);Dbxref=CDD:cd01837,InterPro:IPR001087,InterPro:IPR035669,Pfam:PF00657,SUPERFAMILY:SSF52266;Ontology_term=GO:0016788;	NO	0.0675942	0.091085
KlGene026475	0.281362	-0.0454717	3.81695	-0.0119131	0.990495		ID=KlGene026475;Name=KlGene026475;Alias=augustus_masked-Kl00064-processed-gene-32.18;Note=Similar to AOP1.2: Probable 2-oxoglutarate-dependent dioxygenase AOP1.2 (Arabidopsis thaliana);Dbxref=InterPro:IPR005123,InterPro:IPR026992,Pfam:PF03171,Pfam:PF14226,SUPERFAMILY:SSF51197;Ontology_term=GO:0016491,GO:0055114;	NO	0.0195481	0.0330202
KlGene026476	0.183664	-1.00725	3.81695	-0.26389	0.791865		ID=KlGene026476;Name=KlGene026476;Alias=maker-Kl00064-augustus-gene-32.11;Note=Protein of unknown function;	NO	0.0536051	0
KlGene026477	20.7183	2.93091	0.799862	3.66428	0.00024804	0.00168994	ID=KlGene026477;Name=KlGene026477;Alias=maker-Kl00064-augustus-gene-32.4;Note=Similar to At4g10955: GDSL esterase/lipase At4g10955 (Arabidopsis thaliana);Dbxref=InterPro:IPR002921,InterPro:IPR029058,Pfam:PF01764,SUPERFAMILY:SSF53474;Ontology_term=GO:0006629;	UP	0.163349	1.45619
KlGene026478	1447.39	0.800942	0.152585	5.24914	1.52811e-07	2.71231e-06	ID=KlGene026478;Name=KlGene026478;Alias=maker-Kl00064-augustus-gene-32.5;Note=Similar to At4g10930: Uncharacterized protein At4g10930 (Arabidopsis thaliana);Dbxref=InterPro:IPR001841,InterPro:IPR011011,InterPro:IPR019787,Pfam:PF00628,Pfam:PF13639,SUPERFAMILY:SSF57850,SUPERFAMILY:SSF57903;	NO	7.92469	16.916
KlGene026479	10667.8	1.62527	0.260372	6.24212	4.31668e-10	1.36028e-08	ID=KlGene026479;Name=KlGene026479;Alias=maker-Kl00064-augustus-gene-32.12;Note=Similar to B2 protein (Daucus carota);Dbxref=InterPro:IPR013989,Pfam:PF10539;	UP	205.022	763.218
KlGene026480	372.102	0.840956	0.240846	3.49168	0.000479991	0.00293851	ID=KlGene026480;Name=KlGene026480;Alias=maker-Kl00064-augustus-gene-32.6;Note=Similar to Mettl17: Methyltransferase-like protein 17%2C mitochondrial (Mus musculus);Dbxref=InterPro:IPR015324,InterPro:IPR029063,Pfam:PF09243,SUPERFAMILY:SSF53335;Ontology_term=GO:0006412,GO:0008168;	NO	5.26411	11.4051
KlGene026481	878.598	-0.108126	0.153513	-0.704345	0.481218	0.630789	ID=KlGene026481;Name=KlGene026481;Alias=maker-Kl00064-augustus-gene-32.13;Note=Similar to faf2-b: FAS-associated factor 2-B (Xenopus laevis);Dbxref=CDD:cd02958,CDD:cd14353,InterPro:IPR001012,InterPro:IPR009060,InterPro:IPR029071,InterPro:IPR036249,Pfam:PF00789,Pfam:PF14555,SUPERFAMILY:SSF46934,SUPERFAMILY:SSF52833,SUPERFAMILY:SSF54236;Ontology_term=GO:0005515;	NO	15.0706	17.124
KlGene026482	64.3185	-0.714218	0.307936	-2.31937	0.0203749	0.0615215	ID=KlGene026482;Name=KlGene026482;Alias=maker-Kl00064-augustus-gene-32.7;Note=Similar to At2g25060: Early nodulin-like protein 1 (Arabidopsis thaliana);Dbxref=InterPro:IPR003245,InterPro:IPR008972,Pfam:PF02298,SUPERFAMILY:SSF49503;Ontology_term=GO:0009055;	NO	5.54714	4.16671
KlGene026483	7817.7	-0.993364	0.200406	-4.95677	7.16754e-07	1.06964e-05	ID=KlGene026483;Name=KlGene026483;Alias=maker-Kl00064-augustus-gene-33.16;Note=Similar to YSL1: Metal-nicotianamine transporter YSL1 (Arabidopsis thaliana);Dbxref=InterPro:IPR004813,Pfam:PF03169,TIGRFAM:TIGR00728;Ontology_term=GO:0055085;	NO	306.031	188.948
KlGene026484	0						ID=KlGene026484;Name=KlGene026484;Alias=augustus_masked-Kl00064-processed-gene-33.1;Note=Similar to MGL: Methionine gamma-lyase (Arabidopsis thaliana);Dbxref=InterPro:IPR000277,InterPro:IPR015424,Pfam:PF01053,SUPERFAMILY:SSF53383;Ontology_term=GO:0030170;	NO	0	0
KlGene026485	1961.9	-0.116493	0.275287	-0.423168	0.672173	0.783052	ID=KlGene026485;Name=KlGene026485;Alias=maker-Kl00064-augustus-gene-33.17;Note=Similar to D27: Beta-carotene isomerase D27%2C chloroplastic (Oryza sativa subsp. japonica);Dbxref=InterPro:IPR025114,Pfam:PF13225;	NO	105.271	119.004
KlGene026486	933.267	-0.990703	0.264924	-3.73958	0.000184328	0.0013182	ID=KlGene026486;Name=KlGene026486;Alias=augustus_masked-Kl00064-processed-gene-33.3;Note=Similar to Gpr107: Protein GPR107 (Mus musculus);Dbxref=InterPro:IPR009637,Pfam:PF06814;Ontology_term=GO:0016021;	NO	84.9365	52.9764
KlGene026487	0						ID=KlGene026487;Name=KlGene026487;Alias=maker-Kl00064-augustus-gene-33.23;Note=Similar to IQD1: Protein IQ-DOMAIN 1 (Arabidopsis thaliana);Dbxref=InterPro:IPR000048,InterPro:IPR025064,Pfam:PF00612,Pfam:PF13178;Ontology_term=GO:0005515;	NO	0	0
KlGene026488	2.33931	1.60133	1.7728	0.903276	0.366379	0.522312	ID=KlGene026488;Name=KlGene026488;Alias=augustus_masked-Kl00064-processed-gene-33.4;Note=Similar to At5g39865: Uncharacterized protein At5g39865 (Arabidopsis thaliana);Dbxref=CDD:cd03031,InterPro:IPR002109,InterPro:IPR036249,Pfam:PF00462,SUPERFAMILY:SSF52833;Ontology_term=GO:0009055,GO:0015035,GO:0045454;	NO	0.123795	0.487365
KlGene026489	0						ID=KlGene026489;Name=KlGene026489;Alias=maker-Kl00064-augustus-gene-33.24;Note=Similar to NAC012: NAC domain-containing protein 12 (Arabidopsis thaliana);Dbxref=InterPro:IPR003441,InterPro:IPR036093,Pfam:PF02365,SUPERFAMILY:SSF101941;Ontology_term=GO:0003677,GO:0006355;	NO	0	0
KlGene026490	112.277	1.14483	0.270781	4.22789	2.3589e-05	0.000225128	ID=KlGene026490;Name=KlGene026490;Alias=maker-Kl00064-augustus-gene-33.18;Note=Similar to UBP9: Ubiquitin carboxyl-terminal hydrolase 9 (Arabidopsis thaliana);Dbxref=CDD:cd02674,InterPro:IPR001394,InterPro:IPR006615,InterPro:IPR035927,InterPro:IPR038765,Pfam:PF00443,Pfam:PF06337,SUPERFAMILY:SSF143791,SUPERFAMILY:SSF54001;Ontology_term=GO:0004843,GO:0016579,GO:0036459;	UP	0.695001	1.87452
KlGene026491	819.291	-0.932974	0.291334	-3.20242	0.00136278	0.00700861	ID=KlGene026491;Name=KlGene026491;Alias=maker-Kl00064-augustus-gene-33.25;Note=Similar to At1g32860: Glucan endo-1%2C3-beta-glucosidase 11 (Arabidopsis thaliana);Dbxref=InterPro:IPR000490,InterPro:IPR017853,Pfam:PF00332,SUPERFAMILY:SSF51445;Ontology_term=GO:0004553,GO:0005975;	NO	43.1577	27.6776
KlGene026492	278.668	0.030513	0.227866	0.133908	0.893476	0.934816	ID=KlGene026492;Name=KlGene026492;Alias=maker-Kl00064-augustus-gene-33.19;Note=Similar to RPP1A: 60S acidic ribosomal protein P1 (Zea mays);Dbxref=CDD:cd05831,InterPro:IPR001859,PRINTS:PR00456,Pfam:PF00428;Ontology_term=GO:0003735,GO:0005622,GO:0005840,GO:0006412;	NO	18.5512	23.2396
KlGene026493	2340.76	0.913153	0.388918	2.34793	0.0188778	0.0578897	ID=KlGene026493;Name=KlGene026493;Alias=maker-Kl00064-augustus-gene-33.20;Note=Protein of unknown function;Dbxref=SUPERFAMILY:SSF55961;	NO	56.8475	132.251
KlGene026494	24725	1.1451	0.459226	2.49355	0.0126474	0.0420861	ID=KlGene026494;Name=KlGene026494;Alias=maker-Kl00064-augustus-gene-33.21;Note=Similar to WAXY: Granule-bound starch synthase 1%2C chloroplastic/amyloplastic (Antirrhinum majus);Dbxref=CDD:cd03791,InterPro:IPR001296,InterPro:IPR013534,Pfam:PF00534,Pfam:PF08323,SUPERFAMILY:SSF53756;	UP	344.985	943.569
KlGene026495	2097.58	0.831053	0.480837	1.72834	0.0839264	0.181275	ID=KlGene026495;Name=KlGene026495;Alias=maker-Kl00064-augustus-gene-33.22;Note=Similar to NAC086: NAC domain-containing protein 86 (Arabidopsis thaliana);Dbxref=InterPro:IPR003441,InterPro:IPR036093,Pfam:PF02365,SUPERFAMILY:SSF101941;Ontology_term=GO:0003677,GO:0006355;	NO	32.2461	67.7194
KlGene026496	0						ID=KlGene026496;Name=KlGene026496;Alias=augustus_masked-Kl00064-processed-gene-33.13;Note=Protein of unknown function;	NO	0	0
KlGene026497	2.52513	2.4989	1.38371	1.80594	0.0709274	0.159632	ID=KlGene026497;Name=KlGene026497;Alias=maker-Kl00064-augustus-gene-33.26;Note=Protein of unknown function;Dbxref=CDD:cd16495,InterPro:IPR011016,Pfam:PF12906,SUPERFAMILY:SSF57850;Ontology_term=GO:0008270;	NO	0.0329317	0.216954
KlGene026498	814.118	-0.732587	0.124986	-5.86135	4.59128e-09	1.17596e-07	ID=KlGene026498;Name=KlGene026498;Alias=augustus_masked-Kl00064-processed-gene-33.15;Note=Similar to Phosphoglycerate kinase%2C cytosolic (Nicotiana tabacum);Dbxref=CDD:cd00318,InterPro:IPR001576,InterPro:IPR036043,PRINTS:PR00477,Pfam:PF00162,SUPERFAMILY:SSF53748;Ontology_term=GO:0004618,GO:0006096;	NO	76.101	55.9521
KlGene026499	570.868	0.489927	0.230068	2.12949	0.0332135	0.0897001	ID=KlGene026499;Name=KlGene026499;Alias=maker-Kl00064-augustus-gene-34.13;Note=Similar to heatr6: HEAT repeat-containing protein 6 (Danio rerio);Dbxref=InterPro:IPR016024,InterPro:IPR025283,Pfam:PF13251,SUPERFAMILY:SSF48371;	NO	2.82754	4.81348
KlGene026500	0.183664	-1.00725	3.81695	-0.26389	0.791865		ID=KlGene026500;Name=KlGene026500;Alias=maker-Kl00064-augustus-gene-34.14;Note=Similar to At1g33170: Probable methyltransferase PMT18 (Arabidopsis thaliana);Dbxref=InterPro:IPR004159,InterPro:IPR029063,Pfam:PF03141,SUPERFAMILY:SSF53335;Ontology_term=GO:0008168;	NO	0.0111889	0
KlGene026501	136.481	0.296837	0.397677	0.746429	0.455408	0.607257	ID=KlGene026501;Name=KlGene026501;Alias=maker-Kl00064-augustus-gene-34.20;Note=Similar to GT-2: Trihelix transcription factor GT-2 (Arabidopsis thaliana);Dbxref=CDD:cd12203,Pfam:PF13837;	NO	6.26888	9.37693
KlGene026502	73.0859	1.50663	0.459367	3.2798	0.00103883	0.0056194	ID=KlGene026502;Name=KlGene026502;Alias=maker-Kl00064-augustus-gene-34.15;Note=Similar to Os04g0666900: Kinesin-like calmodulin-binding protein homolog (Oryza sativa subsp. japonica);Dbxref=CDD:cd01366,CDD:cd13200,CDD:cd14473,InterPro:IPR000857,InterPro:IPR001752,InterPro:IPR011254,InterPro:IPR018979,InterPro:IPR019748,InterPro:IPR027417,InterPro:IPR035963,PRINTS:PR00380,Pfam:PF00225,Pfam:PF00373,Pfam:PF00784,Pfam:PF09379,SUPERFAMILY:SSF47031,SUPERFAMILY:SSF50729,SUPERFAMILY:SSF52540,SUPERFAMILY:SSF56821;Ontology_term=GO:0003777,GO:0003824,GO:0005524,GO:0005856,GO:0007018,GO:0008017,GO:0016491,GO:0055114;	UP	0.388647	1.33562
KlGene026503	1960.73	-0.658137	0.282235	-2.33187	0.0197073	0.0599824	ID=KlGene026503;Name=KlGene026503;Alias=maker-Kl00064-augustus-gene-34.16;Note=Similar to RPS4: 40S ribosomal protein S4 (Solanum tuberosum);Dbxref=CDD:cd00165,CDD:cd06087,InterPro:IPR002942,InterPro:IPR005824,InterPro:IPR013843,InterPro:IPR013845,InterPro:IPR032277,Pfam:PF00467,Pfam:PF00900,Pfam:PF08071,Pfam:PF16121;Ontology_term=GO:0003723;	NO	106.958	82.379
KlGene026504	164.835	-0.0282511	0.200786	-0.140703	0.888105	0.931227	ID=KlGene026504;Name=KlGene026504;Alias=maker-Kl00064-augustus-gene-34.17;Note=Similar to DAO: 2-oxoglutarate-dependent dioxygenase DAO (Oryza sativa subsp. japonica);Dbxref=InterPro:IPR005123,InterPro:IPR026992,Pfam:PF03171,Pfam:PF14226,SUPERFAMILY:SSF51197;Ontology_term=GO:0016491,GO:0055114;	NO	7.19171	8.65951
KlGene026505	613.336	-0.676679	0.160134	-4.22571	2.38188e-05	0.000227026	ID=KlGene026505;Name=KlGene026505;Alias=maker-Kl00064-augustus-gene-34.18;Note=Similar to DGAT2: Diacylglycerol O-acyltransferase 2 (Arabidopsis thaliana);Dbxref=CDD:cd07987,InterPro:IPR007130,Pfam:PF03982,SUPERFAMILY:SSF69593;Ontology_term=GO:0016747;	NO	15.7995	12.0747
KlGene026506	0.261646	-0.0454717	3.81695	-0.0119131	0.990495		ID=KlGene026506;Name=KlGene026506;Alias=augustus_masked-Kl00064-processed-gene-34.10;Note=Protein of unknown function;	NO	0.031908	0.0362013
KlGene026507	46.535	0.942885	0.460778	2.04629	0.040728	0.104852	ID=KlGene026507;Name=KlGene026507;Alias=maker-Kl00064-augustus-gene-34.22;Note=Similar to SPAC5D6.04: Uncharacterized transporter C5D6.04 (Schizosaccharomyces pombe (strain 972 / ATCC 24843));Dbxref=InterPro:IPR004776,Pfam:PF03547;Ontology_term=GO:0016021,GO:0055085;	NO	0.929948	2.20646
KlGene026508	859.591	-1.18893	0.308057	-3.85944	0.000113648	0.000870119	ID=KlGene026508;Name=KlGene026508;Alias=maker-Kl00064-augustus-gene-34.23;Note=Similar to PP7: Serine/threonine-protein phosphatase 7 (Arabidopsis thaliana);Dbxref=CDD:cd07418,InterPro:IPR004843,InterPro:IPR006186,PRINTS:PR00114,Pfam:PF00149,SUPERFAMILY:SSF56300;Ontology_term=GO:0016787;	DOWN	26.8134	14.7006
KlGene026509	72.0249	0.614764	0.380856	1.61416	0.106492	0.215895	ID=KlGene026509;Name=KlGene026509;Alias=augustus_masked-Kl00064-processed-gene-34.6;Note=Similar to At1g62680: Pentatricopeptide repeat-containing protein At1g62680%2C mitochondrial (Arabidopsis thaliana);Dbxref=InterPro:IPR002885,Pfam:PF12854,Pfam:PF13041,TIGRFAM:TIGR00756;	NO	3.56976	6.66237
KlGene026510	39.2454	-1.17413	0.785861	-1.49406	0.135159	0.25774	ID=KlGene026510;Name=KlGene026510;Alias=maker-Kl00064-augustus-gene-34.19;Note=Similar to PIRL4: Plant intracellular Ras-group-related LRR protein 4 (Arabidopsis thaliana);Dbxref=InterPro:IPR001611,PRINTS:PR00019,Pfam:PF00560,Pfam:PF13855,SUPERFAMILY:SSF52058;Ontology_term=GO:0005515;	NO	1.58642	0.824911
KlGene026511	26.544	-0.292203	0.753396	-0.387848	0.698129	0.802793	ID=KlGene026511;Name=KlGene026511;Alias=augustus_masked-Kl00064-processed-gene-35.0;Note=Similar to mkkA: Mitogen-activated protein kinase kinase kinase A (Dictyostelium discoideum);Dbxref=CDD:cd06606,InterPro:IPR000719,InterPro:IPR011009,Pfam:PF00069,SUPERFAMILY:SSF56112;Ontology_term=GO:0004672,GO:0005524,GO:0006468;	NO	1.94276	2.00015
KlGene026512	9.14749	-0.563865	0.798467	-0.706184	0.480074	0.629651	ID=KlGene026512;Name=KlGene026512;Alias=maker-Kl00064-augustus-gene-35.19;Note=Similar to CHUP1: Protein CHUP1%2C chloroplastic (Arabidopsis thaliana);	NO	0.448864	0.370107
KlGene026513	629.63	0.883085	0.55306	1.59673	0.110327	0.221686	ID=KlGene026513;Name=KlGene026513;Alias=maker-Kl00064-augustus-gene-35.20;Note=Similar to YBR287W: Uncharacterized transporter YBR287W (Saccharomyces cerevisiae (strain ATCC 204508 / S288c));Dbxref=InterPro:IPR004776,Pfam:PF03547;Ontology_term=GO:0016021,GO:0055085;	NO	12.9509	29.0922
KlGene026514	10026.2	-3.23927	0.374651	-8.64609	5.32919e-18	6.99241e-16	ID=KlGene026514;Name=KlGene026514;Alias=maker-Kl00064-augustus-gene-35.21;Note=Protein of unknown function;	DOWN	2016.14	263.171
KlGene026515	5.01367	-1.85655	0.901444	-2.05952	0.039444	0.102348	ID=KlGene026515;Name=KlGene026515;Alias=maker-Kl00064-augustus-gene-35.14;Note=Protein of unknown function;Dbxref=InterPro:IPR004776,Pfam:PF03547;Ontology_term=GO:0016021,GO:0055085;	NO	0.312959	0.104825
KlGene026516	526.419	0.633838	0.149122	4.25046	2.13334e-05	0.000206918	ID=KlGene026516;Name=KlGene026516;Alias=maker-Kl00064-augustus-gene-35.15;Note=Similar to UBP23: Ubiquitin carboxyl-terminal hydrolase 23 (Arabidopsis thaliana);Dbxref=CDD:cd02661,InterPro:IPR001394,InterPro:IPR038765,Pfam:PF00443,SUPERFAMILY:SSF54001;Ontology_term=GO:0016579,GO:0036459;	NO	5.99508	11.3732
KlGene026517	2271.96	-0.235024	0.175249	-1.34109	0.179893	0.316089	ID=KlGene026517;Name=KlGene026517;Alias=maker-Kl00064-augustus-gene-35.16;Note=Similar to IRE1B: Serine/threonine-protein kinase/endoribonuclease IRE1b (Arabidopsis thaliana);Dbxref=CDD:cd10422,InterPro:IPR000719,InterPro:IPR010513,InterPro:IPR011009,InterPro:IPR011047,Pfam:PF00069,Pfam:PF06479,SUPERFAMILY:SSF50998,SUPERFAMILY:SSF56112;Ontology_term=GO:0004540,GO:0004672,GO:0005524,GO:0006397,GO:0006468;	NO	21.8681	22.8396
KlGene026518	0.299023	1.78108	3.75362	0.474498	0.635145		ID=KlGene026518;Name=KlGene026518;Alias=augustus_masked-Kl00064-processed-gene-35.9;Note=Similar to ZAT2: Zinc finger protein ZAT2 (Arabidopsis thaliana);Dbxref=InterPro:IPR036236,SUPERFAMILY:SSF57667;	NO	0	0.148855
KlGene026519	351.712	-0.139939	0.1765	-0.792858	0.427861	0.581543	ID=KlGene026519;Name=KlGene026519;Alias=augustus_masked-Kl00064-processed-gene-35.10;Note=Protein of unknown function;	NO	38.2001	42.4617
KlGene026520	82.5659	0.875453	0.46095	1.89924	0.0575333	0.136532	ID=KlGene026520;Name=KlGene026520;Alias=augustus_masked-Kl00064-processed-gene-35.4;Note=Similar to PSAT2: Phosphoserine aminotransferase 2%2C chloroplastic (Arabidopsis thaliana);Dbxref=CDD:cd00611,InterPro:IPR000192,InterPro:IPR015424,InterPro:IPR022278,Pfam:PF00266,SUPERFAMILY:SSF53383,TIGRFAM:TIGR01364;Ontology_term=GO:0004648,GO:0006564;	NO	4.44275	10.2432
KlGene026521	297.76	0.561795	0.168266	3.33874	0.000841601	0.00472304	ID=KlGene026521;Name=KlGene026521;Alias=maker-Kl00064-augustus-gene-35.17;Note=Protein of unknown function;Dbxref=CDD:cd00519,InterPro:IPR002921,InterPro:IPR005592,InterPro:IPR029058,Pfam:PF01764,Pfam:PF03893,SUPERFAMILY:SSF53474;Ontology_term=GO:0006629,GO:0016042;	NO	6.18179	11.1956
KlGene026522	50.1431	-0.469322	0.340803	-1.37711	0.168479	0.301172	ID=KlGene026522;Name=KlGene026522;Alias=maker-Kl00064-augustus-gene-35.22;Note=Similar to SAT4: Serine acetyltransferase 4 (Arabidopsis thaliana);Dbxref=CDD:cd03354,InterPro:IPR001451,InterPro:IPR010493,InterPro:IPR011004,Pfam:PF00132,Pfam:PF06426,SUPERFAMILY:SSF51161;Ontology_term=GO:0005737,GO:0006535,GO:0009001;	NO	1.65517	1.4605
KlGene026523	0						ID=KlGene026523;Name=KlGene026523;Alias=augustus_masked-Kl00064-processed-gene-35.12;Note=Similar to IDH1: Isocitrate dehydrogenase [NAD] regulatory subunit 1%2C mitochondrial (Arabidopsis thaliana);Dbxref=InterPro:IPR024084,Pfam:PF00180,SUPERFAMILY:SSF53659;Ontology_term=GO:0016616,GO:0055114;	NO	0	0
KlGene026524	0						ID=KlGene026524;Name=KlGene026524;Alias=maker-Kl00064-augustus-gene-35.18;Note=Protein of unknown function;	NO	0	0
KlGene026525	8.49289	-0.676308	0.723941	-0.934203	0.350199	0.506767	ID=KlGene026525;Name=KlGene026525;Alias=maker-Kl00064-augustus-gene-35.23;Note=Similar to GALUR: D-galacturonate reductase (Fragaria ananassa);Dbxref=CDD:cd06660,InterPro:IPR020471,InterPro:IPR023210,InterPro:IPR036812,PRINTS:PR00069,Pfam:PF00248,SUPERFAMILY:SSF51430;Ontology_term=GO:0016491,GO:0055114;	NO	0.487114	0.367981
KlGene026526	3.22677	3.62451	1.41849	2.55518	0.0106132	0.0366595	ID=KlGene026526;Name=KlGene026526;Alias=maker-Kl00064-augustus-gene-36.6;Note=Similar to KIF22: Kinesin-like protein KIF22 (Pongo abelii);Dbxref=InterPro:IPR001752,InterPro:IPR010994,InterPro:IPR027417,PRINTS:PR00380,Pfam:PF00225,Pfam:PF12836,SUPERFAMILY:SSF47781,SUPERFAMILY:SSF52540;Ontology_term=GO:0003777,GO:0005524,GO:0007018,GO:0008017;	UP	0.0112673	0.15802
KlGene026527	0						ID=KlGene026527;Name=KlGene026527;Alias=maker-Kl00064-augustus-gene-36.7;Note=Similar to YLS2: Protein YLS2 (Arabidopsis thaliana);Dbxref=InterPro:IPR018119,Pfam:PF03088,SUPERFAMILY:SSF63829;Ontology_term=GO:0009058,GO:0016844;	NO	0	0
KlGene026528	0						ID=KlGene026528;Name=KlGene026528;Alias=augustus_masked-Kl00064-processed-gene-36.15;Note=Protein of unknown function;Dbxref=InterPro:IPR004320,Pfam:PF03087;	NO	0	0
KlGene026529	0						ID=KlGene026529;Name=KlGene026529;Alias=augustus_masked-Kl00064-processed-gene-36.16;Note=Protein of unknown function;Dbxref=InterPro:IPR004320,Pfam:PF03087;	NO	0	0
KlGene026531	0						ID=KlGene026531;Name=KlGene026531;Alias=augustus_masked-Kl00064-processed-gene-36.18;Note=Protein of unknown function;	NO	0	0
KlGene026532	7.58354	1.93286	1.42861	1.35296	0.176067	0.310755	ID=KlGene026532;Name=KlGene026532;Alias=augustus_masked-Kl00064-processed-gene-36.19;Note=Protein of unknown function;Dbxref=InterPro:IPR004320,Pfam:PF03087;	NO	0.360799	1.66332
KlGene026533	0.442597	2.38915	3.71185	0.643656	0.519799		ID=KlGene026533;Name=KlGene026533;Alias=maker-Kl00064-augustus-gene-36.2;Note=Similar to AATL1: Lysine histidine transporter-like 8 (Arabidopsis thaliana);Dbxref=InterPro:IPR013057,Pfam:PF01490;	NO	0	0.0494463
