## Supplementary material for "MUTE drives asymmetric divisions to form stomatal subsidiary cells in Crassulaceae succulents": Table S3. RNA-seq analysis KlaxMUTE1 overexpression (part 9 of 10)

### Sheet: DESeq2_all_genes (continued)
gene_id	baseMean	log2FoldChange	lfcSE	stat	pvalue	padj	info	diffexpressed	WT_meanTPM	OE_meanTPM
KlGene026534	228.846	0.493499	0.17374	2.84045	0.00450505	0.0184311	ID=KlGene026534;Name=KlGene026534;Alias=maker-Kl00064-augustus-gene-36.8;Note=Similar to PAT10: Protein S-acyltransferase 10 (Arabidopsis thaliana);Dbxref=InterPro:IPR001594,Pfam:PF01529;	NO	3.01902	5.19173
KlGene026535	74.2302	0.904759	0.664684	1.36119	0.173454	0.307477	ID=KlGene026535;Name=KlGene026535;Alias=maker-Kl00064-augustus-gene-36.3;Note=Similar to CMC2: COX assembly mitochondrial protein 2 homolog (Bos taurus);Dbxref=InterPro:IPR013892,Pfam:PF08583;	NO	4.48847	10.1123
KlGene026536	0						ID=KlGene026536;Name=KlGene026536;Alias=augustus_masked-Kl00064-processed-gene-36.23;Note=Similar to CHX2: Cation/H(+) antiporter 2 (Arabidopsis thaliana);Dbxref=InterPro:IPR006153,Pfam:PF00999;Ontology_term=GO:0006812,GO:0015299,GO:0016021,GO:0055085;	NO	0	0
KlGene026537	0.771153	2.15948	3.68861	0.585447	0.558247		ID=KlGene026537;Name=KlGene026537;Alias=maker-Kl00064-augustus-gene-36.5;Note=Protein of unknown function;Dbxref=InterPro:IPR001025,Pfam:PF01426;Ontology_term=GO:0003682;	NO	0.00674546	0.0508163
KlGene026538	87.8514	0.5701	0.301593	1.8903	0.0587183	0.138642	ID=KlGene026538;Name=KlGene026538;Alias=maker-Kl00064-augustus-gene-36.9;Note=Similar to cmss1: Protein CMSS1 (Xenopus laevis);Dbxref=InterPro:IPR032704,Pfam:PF14617;	NO	1.78321	3.20584
KlGene026539	240.516	0.506808	0.408577	1.24042	0.214819	0.359862	ID=KlGene026539;Name=KlGene026539;Alias=maker-Kl00064-augustus-gene-36.10;Note=Similar to HT1: Serine/threonine-protein kinase HT1 (Arabidopsis thaliana);Dbxref=CDD:cd13999,InterPro:IPR001245,InterPro:IPR011009,Pfam:PF07714,SUPERFAMILY:SSF55021,SUPERFAMILY:SSF56112;Ontology_term=GO:0004672,GO:0006468;	NO	2.35251	4.1057
KlGene026540	10.4626	-1.05915	0.898506	-1.17879	0.238481	0.38739	ID=KlGene026540;Name=KlGene026540;Alias=maker-Kl00064-augustus-gene-36.11;Note=Protein of unknown function;	NO	3.78694	2.19597
KlGene026541	0.930568	-2.09656	2.0107	-1.0427	0.297086	0.451148	ID=KlGene026541;Name=KlGene026541;Alias=augustus_masked-Kl00064-processed-gene-36.28;Note=Similar to ZFWD2: Zinc finger CCCH domain-containing protein 63 (Arabidopsis thaliana);Dbxref=InterPro:IPR001680,InterPro:IPR036322,Pfam:PF00400,SUPERFAMILY:SSF50978;Ontology_term=GO:0005515;	NO	0.0848215	0.0245636
KlGene026542	79.6652	-0.212554	0.320067	-0.664093	0.506631	0.651647	ID=KlGene026542;Name=KlGene026542;Alias=augustus_masked-Kl00064-processed-gene-36.24;Note=Similar to At4g08330: Uncharacterized protein At4g08330%2C chloroplastic (Arabidopsis thaliana);Dbxref=InterPro:IPR011057,SUPERFAMILY:SSF51316;	NO	21.0171	22.2546
KlGene026543	161.825	-0.163628	0.405207	-0.403813	0.68635	0.793525	ID=KlGene026543;Name=KlGene026543;Alias=maker-Kl00064-augustus-gene-36.12;Note=Similar to NIP1: NEP1-interacting protein 1 (Arabidopsis thaliana);Dbxref=CDD:cd16454,InterPro:IPR001841,Pfam:PF13639,SUPERFAMILY:SSF57850;	NO	10.0991	10.8288
KlGene026545	0.970107	-1.38385	2.75801	-0.501755	0.61584	0.741861	ID=KlGene026545;Name=KlGene026545;Alias=maker-Kl00064-augustus-gene-37.16;Note=Similar to FD: Protein FD (Arabidopsis thaliana);	NO	0.0409623	0.0197073
KlGene026546	343.641	-0.364087	0.222552	-1.63596	0.101848	0.209	ID=KlGene026546;Name=KlGene026546;Alias=maker-Kl00064-augustus-gene-37.17;Note=Similar to LARP1C: La-related protein 1C (Arabidopsis thaliana);Dbxref=CDD:cd07323,InterPro:IPR006630,InterPro:IPR036390,Pfam:PF05383,SUPERFAMILY:SSF46785;	NO	7.34697	7.02812
KlGene026547	183.936	-0.0628781	0.205219	-0.306395	0.759304	0.846802	ID=KlGene026547;Name=KlGene026547;Alias=augustus_masked-Kl00064-processed-gene-37.1;Note=Similar to PCMP-E76: Pentatricopeptide repeat-containing protein At2g13600 (Arabidopsis thaliana);Dbxref=CDD:cd00143,InterPro:IPR001932,InterPro:IPR002885,InterPro:IPR036457,Pfam:PF00481,Pfam:PF01535,Pfam:PF13041,SUPERFAMILY:SSF81606,TIGRFAM:TIGR00756;Ontology_term=GO:0003824;	NO	2.38605	2.7943
KlGene026548	225.342	0.0765901	0.296941	0.25793	0.796461	0.870842	ID=KlGene026548;Name=KlGene026548;Alias=maker-Kl00064-augustus-gene-37.18;Note=Similar to CNR13: Cell number regulator 13 (Zea mays);Dbxref=InterPro:IPR006461,Pfam:PF04749,TIGRFAM:TIGR01571;	NO	5.26819	6.88775
KlGene026549	230.484	0.842579	0.310269	2.71564	0.00661483	0.0252372	ID=KlGene026549;Name=KlGene026549;Alias=maker-Kl00064-augustus-gene-37.19;Note=Similar to SRS2: ATP-dependent DNA helicase SRS2-like protein At4g25120 (Arabidopsis thaliana);Dbxref=InterPro:IPR014017,InterPro:IPR027417,Pfam:PF13361,SUPERFAMILY:SSF52540;Ontology_term=GO:0005524,GO:0016787;	NO	1.91905	4.18802
KlGene026550	1.11611	3.70914	3.13645	1.18259	0.236971	0.385678	ID=KlGene026550;Name=KlGene026550;Alias=augustus_masked-Kl00064-processed-gene-37.2;Note=Protein of unknown function;	NO	0	0.130858
KlGene026551	244.908	0.531403	0.299071	1.77685	0.0755936	0.167347	ID=KlGene026551;Name=KlGene026551;Alias=maker-Kl00064-augustus-gene-37.20;Note=Similar to SRS2: ATP-dependent DNA helicase SRS2-like protein At4g25120 (Arabidopsis thaliana);Dbxref=InterPro:IPR014017,InterPro:IPR027417,InterPro:IPR034739,Pfam:PF00580,Pfam:PF13361,SUPERFAMILY:SSF52540;Ontology_term=GO:0005524,GO:0016787;	NO	3.39576	5.99728
KlGene026552	26.0692	0.178731	0.644386	0.277366	0.781499	0.861825	ID=KlGene026552;Name=KlGene026552;Alias=maker-Kl00064-augustus-gene-37.15;Note=Similar to At4g35930: F-box protein At4g35930 (Arabidopsis thaliana);Dbxref=InterPro:IPR036047,SUPERFAMILY:SSF81383;Ontology_term=GO:0005515;	NO	0.916481	1.28632
KlGene026553	789.512	0.0633692	0.131642	0.481375	0.63025	0.752603	ID=KlGene026553;Name=KlGene026553;Alias=maker-Kl00064-augustus-gene-37.21;Note=Similar to EEA1: Early endosome antigen 1 (Homo sapiens);Dbxref=CDD:cd15730,InterPro:IPR000306,InterPro:IPR011011,Pfam:PF01363,SUPERFAMILY:SSF57903;Ontology_term=GO:0046872;	NO	13.7959	17.6479
KlGene026554	129.538	0.840683	0.258174	3.25627	0.00112887	0.00602363	ID=KlGene026554;Name=KlGene026554;Alias=augustus_masked-Kl00064-processed-gene-37.4;Note=Similar to AAEL005527: Exonuclease mut-7 homolog (Aedes aegypti);Dbxref=InterPro:IPR002562,InterPro:IPR002782,InterPro:IPR012337,Pfam:PF01612,Pfam:PF01927,SUPERFAMILY:SSF53098;Ontology_term=GO:0003676,GO:0006139,GO:0008408;	NO	6.20376	13.662
KlGene026555	0						ID=KlGene026555;Name=KlGene026555;Alias=augustus_masked-Kl00064-processed-gene-37.5;Note=Similar to Metalloendoproteinase 1 (Glycine max);Dbxref=InterPro:IPR001818,InterPro:IPR002477,InterPro:IPR036365,Pfam:PF00413,Pfam:PF01471,SUPERFAMILY:SSF47090,SUPERFAMILY:SSF55486;Ontology_term=GO:0004222,GO:0006508,GO:0008270,GO:0031012;	NO	0	0
KlGene026556	645.907	0.0698759	0.120512	0.579825	0.562033	0.699627	ID=KlGene026556;Name=KlGene026556;Alias=maker-Kl00064-augustus-gene-37.22;Note=Similar to RHO1: Rac-like GTP-binding protein RHO1 (Beta vulgaris);Dbxref=CDD:cd04133,InterPro:IPR001806,InterPro:IPR005225,InterPro:IPR027417,PRINTS:PR00449,Pfam:PF00071,SUPERFAMILY:SSF52540,TIGRFAM:TIGR00231;Ontology_term=GO:0003924,GO:0005525;	NO	16.9828	21.8542
KlGene026557	1014.23	-0.260541	0.256117	-1.01727	0.309023	0.463524	ID=KlGene026557;Name=KlGene026557;Alias=maker-Kl00064-augustus-gene-37.23;Note=Similar to DHQS: 3-dehydroquinate synthase%2C chloroplastic (Actinidia chinensis);Dbxref=CDD:cd08195,InterPro:IPR016037,InterPro:IPR030960,Pfam:PF01761,SUPERFAMILY:SSF56796,TIGRFAM:TIGR01357;Ontology_term=GO:0003856,GO:0005737,GO:0009073;	NO	29.5431	29.7789
KlGene026558	329.983	0.798466	0.287164	2.78053	0.0054271	0.0214696	ID=KlGene026558;Name=KlGene026558;Alias=augustus_masked-Kl00064-processed-gene-38.8;Note=Similar to RAD17: Cell cycle checkpoint protein RAD17 (Arabidopsis thaliana);Dbxref=InterPro:IPR027417,Pfam:PF03215,SUPERFAMILY:SSF52540;	NO	4.0581	8.65648
KlGene026559	158.039	-0.112985	0.215044	-0.525403	0.599303	0.729248	ID=KlGene026559;Name=KlGene026559;Alias=augustus_masked-Kl00064-processed-gene-38.9;Note=Similar to At2g29880: Uncharacterized protein At2g29880 (Arabidopsis thaliana);Dbxref=InterPro:IPR024752,Pfam:PF12776;	NO	4.39554	4.97402
KlGene026560	11.2397	0.211582	1.09243	0.193681	0.846426	0.904313	ID=KlGene026560;Name=KlGene026560;Alias=augustus_masked-Kl00064-processed-gene-38.10;Note=Similar to ANR1: MADS-box transcription factor ANR1 (Arabidopsis thaliana);Dbxref=CDD:cd00265,InterPro:IPR002100,InterPro:IPR033896,InterPro:IPR036879,PRINTS:PR00404,Pfam:PF00319,SUPERFAMILY:SSF55455;Ontology_term=GO:0000977,GO:0003677,GO:0045944,GO:0046983;	NO	2.11389	3.15093
KlGene026561	29.8368	0.383672	0.767669	0.499788	0.617224	0.742848	ID=KlGene026561;Name=KlGene026561;Alias=maker-Kl00064-augustus-gene-38.3;Note=Protein of unknown function;	NO	0.915684	1.53264
KlGene026563	15.8445	4.72543	1.25713	3.75891			ID=KlGene026563;Name=KlGene026563;Alias=maker-Kl00064-augustus-gene-38.4;Note=Similar to AGL21: Agamous-like MADS-box protein AGL21 (Arabidopsis thaliana);Dbxref=CDD:cd00265,InterPro:IPR002100,InterPro:IPR033896,InterPro:IPR036879,PRINTS:PR00404,Pfam:PF00319,SUPERFAMILY:SSF55455;Ontology_term=GO:0000977,GO:0003677,GO:0045944,GO:0046983;	NO	0.0107248	0.332785
KlGene026564	0						ID=KlGene026564;Name=KlGene026564;Alias=augustus_masked-Kl00064-processed-gene-38.16;Note=Protein of unknown function;	NO	0	0
KlGene026565	0						ID=KlGene026565;Name=KlGene026565;Alias=augustus_masked-Kl00064-processed-gene-38.13;Note=Similar to ATJ20: Chaperone protein dnaJ 20%2C chloroplastic (Arabidopsis thaliana);Dbxref=CDD:cd06257,InterPro:IPR001623,InterPro:IPR036869,PRINTS:PR00625,Pfam:PF00226,SUPERFAMILY:SSF46565;	NO	0	0
KlGene026566	743.249	-2.61888	0.273867	-9.56258	1.14859e-21	2.63542e-19	ID=KlGene026566;Name=KlGene026566;Alias=maker-Kl00064-augustus-gene-38.5;Note=Similar to OPT7: Oligopeptide transporter 7 (Arabidopsis thaliana);Dbxref=InterPro:IPR004648,InterPro:IPR004813,Pfam:PF03169,TIGRFAM:TIGR00727,TIGRFAM:TIGR00728;Ontology_term=GO:0055085;	DOWN	30.9347	6.22063
KlGene026567	6440.3	-0.390743	0.177514	-2.2012	0.0277222	0.0780267	ID=KlGene026567;Name=KlGene026567;Alias=maker-Kl00064-augustus-gene-38.6;Note=Similar to PETH: Ferredoxin--NADP reductase%2C chloroplastic (Spinacia oleracea);Dbxref=CDD:cd06208,InterPro:IPR001433,InterPro:IPR001709,InterPro:IPR017938,InterPro:IPR039261,PRINTS:PR00371,Pfam:PF00175,SUPERFAMILY:SSF52343,SUPERFAMILY:SSF63380;Ontology_term=GO:0016491,GO:0055114;	NO	218.182	204.014
KlGene026568	0						ID=KlGene026568;Name=KlGene026568;Alias=maker-Kl00064-augustus-gene-38.7;Note=Protein of unknown function;	NO	0	0
KlGene026570	0						ID=KlGene026570;Name=KlGene026570;Alias=maker-Kl00064-augustus-gene-39.6;Note=Protein of unknown function;Dbxref=InterPro:IPR025558,Pfam:PF14111;	NO	0	0
KlGene026571	89.552	0.622884	0.261869	2.37861	0.0173781	0.0541809	ID=KlGene026571;Name=KlGene026571;Alias=maker-Kl00064-augustus-gene-39.0;Note=Similar to RPS15AE: 40S ribosomal protein S15a-5 (Arabidopsis thaliana);Dbxref=InterPro:IPR000630,InterPro:IPR035987,Pfam:PF00410,SUPERFAMILY:SSF56047;Ontology_term=GO:0003735,GO:0005840,GO:0006412;	NO	2.76675	5.21924
KlGene026572	10.553	-0.60224	0.698944	-0.861643	0.388884	0.545046	ID=KlGene026572;Name=KlGene026572;Alias=augustus_masked-Kl00064-processed-gene-39.13;Note=Similar to SHR1: Protein SHORT-ROOT 1 (Oryza sativa subsp. indica);Dbxref=InterPro:IPR005202,Pfam:PF03514;	NO	0.926473	0.757697
KlGene026573	349.196	0.280705	0.213383	1.3155	0.188343	0.327333	ID=KlGene026573;Name=KlGene026573;Alias=maker-Kl00064-augustus-gene-39.7;Note=Protein of unknown function;Dbxref=CDD:cd00882,InterPro:IPR003439,InterPro:IPR027417,Pfam:PF00005,SUPERFAMILY:SSF52540;Ontology_term=GO:0005524,GO:0016887;	NO	8.89391	13.1011
KlGene026574	2886.81	0.0667925	0.170785	0.391091	0.69573	0.800913	ID=KlGene026574;Name=KlGene026574;Alias=maker-Kl00064-augustus-gene-39.1;Note=Similar to DPE2: 4-alpha-glucanotransferase DPE2 (Arabidopsis thaliana);Dbxref=CDD:cd05815,InterPro:IPR002044,InterPro:IPR003385,InterPro:IPR013784,InterPro:IPR017853,InterPro:IPR034840,Pfam:PF00686,Pfam:PF02446,SUPERFAMILY:SSF49452,SUPERFAMILY:SSF51445;Ontology_term=GO:0004134,GO:0005975,GO:0030246,GO:2001070;	NO	34.5931	44.2431
KlGene026575	6.13933	0.332426	0.999905	0.332457	0.739544	0.83222	ID=KlGene026575;Name=KlGene026575;Alias=maker-Kl00064-augustus-gene-39.2;Note=Protein of unknown function;	NO	0.696713	1.05686
KlGene026576	4.41599	5.6901	1.8315	3.10679	0.00189128	0.00911581	ID=KlGene026576;Name=KlGene026576;Alias=maker-Kl00064-augustus-gene-39.8;Note=Similar to CPK28: Calcium-dependent protein kinase 28 (Arabidopsis thaliana);Dbxref=CDD:cd00051,InterPro:IPR002048,InterPro:IPR011009,InterPro:IPR011992,Pfam:PF13202,Pfam:PF13833,SUPERFAMILY:SSF47473,SUPERFAMILY:SSF56112;Ontology_term=GO:0005509;	UPUP	0	0.539265
KlGene026577	1370.42	-0.0263441	0.495811	-0.0531334	0.957626	0.976024	ID=KlGene026577;Name=KlGene026577;Alias=maker-Kl00064-augustus-gene-39.9;Note=Similar to AN3: Naringenin%2C2-oxoglutarate 3-dioxygenase (Fragment) (Petunia hybrida);Dbxref=InterPro:IPR005123,InterPro:IPR026992,Pfam:PF03171,Pfam:PF14226,SUPERFAMILY:SSF51197;Ontology_term=GO:0016491,GO:0055114;	NO	70.1076	83.3536
KlGene026578	1.14873	0.126211	1.89512	0.0665979	0.946902	0.969401	ID=KlGene026578;Name=KlGene026578;Alias=maker-Kl00064-augustus-gene-39.3;Note=Similar to At2g17940: WEB family protein At2g17940 (Arabidopsis thaliana);	NO	0.095625	0.128961
KlGene026579	15.8245	-0.250781	0.564347	-0.444374	0.656773	0.771885	ID=KlGene026579;Name=KlGene026579;Alias=augustus_masked-Kl00064-processed-gene-39.17;Note=Protein of unknown function;	NO	3.80947	3.95147
KlGene026580	296.627	0.200667	0.176395	1.1376	0.255289	0.405893	ID=KlGene026580;Name=KlGene026580;Alias=maker-Kl00064-augustus-gene-39.4;Note=Similar to wdr82-b: WD repeat-containing protein 82-B (Xenopus laevis);Dbxref=InterPro:IPR001680,InterPro:IPR020472,InterPro:IPR036322,PRINTS:PR00320,Pfam:PF00400,SUPERFAMILY:SSF50978;Ontology_term=GO:0005515;	NO	8.10034	11.3915
KlGene026581	732.49	-1.00479	0.235498	-4.26666	1.98423e-05	0.000193993	ID=KlGene026581;Name=KlGene026581;Alias=augustus_masked-Kl00064-processed-gene-39.19;Note=Protein of unknown function;	DOWN	179.05	107.79
KlGene026582	381.864	-0.64948	0.194291	-3.34281	0.000829338	0.00466492	ID=KlGene026582;Name=KlGene026582;Alias=maker-Kl00064-augustus-gene-39.5;Note=Similar to PIN1: Peptidyl-prolyl cis-trans isomerase Pin1 (Malus domestica);Dbxref=InterPro:IPR000297,Pfam:PF00639,SUPERFAMILY:SSF54534;Ontology_term=GO:0003755;	NO	15.1869	11.8147
KlGene026583	936.905	-0.31058	0.219135	-1.4173	0.156396	0.285365	ID=KlGene026583;Name=KlGene026583;Alias=augustus_masked-Kl00064-processed-gene-39.21;Note=Similar to MUR1: GDP-mannose 4%2C6 dehydratase 2 (Arabidopsis thaliana);Dbxref=CDD:cd05260,InterPro:IPR006368,InterPro:IPR016040,InterPro:IPR036291,Pfam:PF16363,SUPERFAMILY:SSF51735,TIGRFAM:TIGR01472;Ontology_term=GO:0008446,GO:0019673;	NO	87.0637	86.2548
KlGene026584	126.575	-0.496326	0.266017	-1.86577	0.0620736	0.14431	ID=KlGene026584;Name=KlGene026584;Alias=maker-Kl00064-augustus-gene-39.10;Note=Similar to Os06g0130600: Barley B recombinant-like protein D (Oryza sativa subsp. japonica);Dbxref=InterPro:IPR010409,Pfam:PF06217;	NO	9.99942	8.72221
KlGene026585	62.2648	-0.545203	0.414224	-1.3162	0.188106	0.327025	ID=KlGene026585;Name=KlGene026585;Alias=maker-Kl00064-augustus-gene-40.0;Note=Similar to NAC007: NAC domain-containing protein 7 (Arabidopsis thaliana);Dbxref=InterPro:IPR003441,InterPro:IPR036093,Pfam:PF02365,SUPERFAMILY:SSF101941;Ontology_term=GO:0003677,GO:0006355;	NO	3.66908	3.11685
KlGene026586	1.28075	0.560041	1.62049	0.3456	0.729643	0.824705	ID=KlGene026586;Name=KlGene026586;Alias=augustus_masked-Kl00064-processed-gene-40.13;Note=Protein of unknown function;	NO	0.178579	0.323124
KlGene026587	2745.26	0.102229	0.400883	0.255009	0.798716	0.872295	ID=KlGene026587;Name=KlGene026587;Alias=maker-Kl00064-augustus-gene-40.1;Note=Similar to HEMB1: Delta-aminolevulinic acid dehydratase 1%2C chloroplastic (Arabidopsis thaliana);Dbxref=CDD:cd04823,InterPro:IPR001731,PRINTS:PR00144,Pfam:PF00490,SUPERFAMILY:SSF51569;Ontology_term=GO:0004655,GO:0033014,GO:0046872;	NO	58.8777	75.5564
KlGene026588	1.00067	-0.213919	2.28865	-0.0934694	0.925531	0.955663	ID=KlGene026588;Name=KlGene026588;Alias=maker-Kl00064-augustus-gene-40.2;Note=Similar to Retrovirus-related Pol polyprotein from transposon TNT 1-94 (Nicotiana tabacum);Dbxref=InterPro:IPR025724,Pfam:PF13976;	NO	0.0287363	0.0298975
KlGene026589	400.029	0.428432	0.262483	1.63223	0.102631	0.210255	ID=KlGene026589;Name=KlGene026589;Alias=augustus_masked-Kl00064-processed-gene-40.16;Note=Similar to NACK1: Kinesin-like protein NACK1 (Nicotiana tabacum);Dbxref=InterPro:IPR001752,InterPro:IPR021881,InterPro:IPR027417,InterPro:IPR031852,PRINTS:PR00380,Pfam:PF00225,Pfam:PF11995,Pfam:PF16796,SUPERFAMILY:SSF52540;Ontology_term=GO:0003777,GO:0005524,GO:0007018,GO:0008017;	NO	5.06213	8.37228
KlGene026590	24.7666	-0.961781	0.481194	-1.99874	0.0456369	0.11444	ID=KlGene026590;Name=KlGene026590;Alias=maker-Kl00064-augustus-gene-40.9;Note=Similar to At2g16530: Polyprenol reductase 2 (Arabidopsis thaliana);Dbxref=InterPro:IPR001104,Pfam:PF02544;Ontology_term=GO:0005737,GO:0006629,GO:0016021,GO:0016627;	NO	0.909043	0.567074
KlGene026591	0.465027	-0.735352	3.22078	-0.228315	0.819401		ID=KlGene026591;Name=KlGene026591;Alias=maker-Kl00064-augustus-gene-40.10;Note=Similar to At2g16530: Polyprenol reductase 2 (Arabidopsis thaliana);Dbxref=InterPro:IPR001104,Pfam:PF02544;Ontology_term=GO:0005737,GO:0006629,GO:0016021,GO:0016627;	NO	0.0241621	0.0174549
KlGene026593	996.039	0.497852	0.568632	0.875527	0.381287	0.537133	ID=KlGene026593;Name=KlGene026593;Alias=maker-Kl00064-augustus-gene-40.5;Note=Similar to BBX19: B-box zinc finger protein 19 (Arabidopsis thaliana);Dbxref=CDD:cd00021,InterPro:IPR000315,Pfam:PF00643;Ontology_term=GO:0005622,GO:0008270;	NO	26.2039	46.2885
KlGene026594	949.212	-0.216094	0.146257	-1.4775	0.139542	0.263983	ID=KlGene026594;Name=KlGene026594;Alias=maker-Kl00064-augustus-gene-40.11;Note=Similar to At3g51130: UPF0183 protein At3g51130 (Arabidopsis thaliana);Dbxref=InterPro:IPR005373,Pfam:PF03676;	NO	20.476	21.5875
KlGene026595	0						ID=KlGene026595;Name=KlGene026595;Alias=maker-Kl00064-augustus-gene-40.6;Note=Similar to FMP32: Protein FMP32%2C mitochondrial (Saccharomyces cerevisiae (strain ATCC 204508 / S288c));Dbxref=InterPro:IPR024461,Pfam:PF07798;	NO	0	0
KlGene026596	7.3245	-0.786782	0.999228	-0.78739	0.431053	0.584703	ID=KlGene026596;Name=KlGene026596;Alias=augustus_masked-Kl00064-processed-gene-40.20;Note=Protein of unknown function;	NO	1.13121	0.800146
KlGene026598	821.422	0.0547722	0.237458	0.23066	0.817579	0.884969	ID=KlGene026598;Name=KlGene026598;Alias=maker-Kl00064-augustus-gene-40.7;Note=Similar to ALDH3F1: Aldehyde dehydrogenase family 3 member F1 (Arabidopsis thaliana);Dbxref=InterPro:IPR015590,InterPro:IPR016161,Pfam:PF00171,SUPERFAMILY:SSF53720;Ontology_term=GO:0016491,GO:0055114;	NO	21.9178	27.6483
KlGene026599	230.902	-1.0336	0.225298	-4.5877	4.48147e-06	5.31288e-05	ID=KlGene026599;Name=KlGene026599;Alias=augustus_masked-Kl00064-processed-gene-40.23;Note=Similar to SPCP31B10.02: UPF0651 protein P31B10.02%2C mitochondrial (Schizosaccharomyces pombe (strain 972 / ATCC 24843));Dbxref=InterPro:IPR019180,Pfam:PF09791;	DOWN	78.5253	47.1929
KlGene026600	198.656	0.344865	0.206218	1.67233	0.0944589	0.197912	ID=KlGene026600;Name=KlGene026600;Alias=maker-Kl00064-augustus-gene-40.8;Note=Similar to GRXC3: Glutaredoxin-C3 (Arabidopsis thaliana);Dbxref=CDD:cd03419,InterPro:IPR002109,InterPro:IPR011899,InterPro:IPR014025,InterPro:IPR036249,PRINTS:PR00160,Pfam:PF00462,SUPERFAMILY:SSF52833,TIGRFAM:TIGR02180;Ontology_term=GO:0009055,GO:0015035,GO:0045454;	NO	7.2419	11.23
KlGene026601	0.956221	-0.105868	2.28663	-0.0462987	0.963072	0.978712	ID=KlGene026601;Name=KlGene026601;Alias=maker-Kl00064-augustus-gene-41.13;Note=Similar to At3g51070: Probable methyltransferase PMT27 (Arabidopsis thaliana);Dbxref=CDD:cd02440,InterPro:IPR004159,InterPro:IPR029063,Pfam:PF03141,SUPERFAMILY:SSF53335;Ontology_term=GO:0008168;	NO	0.0234866	0.0265054
KlGene026603	2378.64	-3.32149	0.547963	-6.06152	1.34842e-09	3.86238e-08	ID=KlGene026603;Name=KlGene026603;Alias=maker-Kl00064-augustus-gene-41.14;Note=Similar to BGAL3: Beta-galactosidase 3 (Arabidopsis thaliana);Dbxref=InterPro:IPR000922,InterPro:IPR001944,InterPro:IPR008979,InterPro:IPR017853,InterPro:IPR031330,PRINTS:PR00742,Pfam:PF01301,Pfam:PF02140,SUPERFAMILY:SSF49785,SUPERFAMILY:SSF51445;Ontology_term=GO:0004553,GO:0005975,GO:0030246;	DOWN	60.5139	7.30982
KlGene026604	567.456	-0.204697	0.180677	-1.13295	0.257236	0.408164	ID=KlGene026604;Name=KlGene026604;Alias=maker-Kl00064-augustus-gene-41.0;Note=Protein of unknown function;	NO	28.6239	30.3948
KlGene026605	727.745	-0.469371	0.174047	-2.6968	0.00700083	0.0264235	ID=KlGene026605;Name=KlGene026605;Alias=maker-Kl00064-augustus-gene-41.15;Note=Similar to Os11g0592800: CDK5RAP1-like protein (Oryza sativa subsp. japonica);Dbxref=CDD:cd01335,InterPro:IPR002792,InterPro:IPR005839,InterPro:IPR007197,InterPro:IPR013848,Pfam:PF00919,Pfam:PF01938,Pfam:PF04055,SUPERFAMILY:SSF102114,TIGRFAM:TIGR00089,TIGRFAM:TIGR01574;Ontology_term=GO:0003824,GO:0006400,GO:0016740,GO:0051536,GO:0051539;	NO	25.5404	22.4378
KlGene026606	0						ID=KlGene026606;Name=KlGene026606;Alias=augustus_masked-Kl00064-processed-gene-41.61;Note=Protein of unknown function;Dbxref=InterPro:IPR013057,Pfam:PF01490;	NO	0	0
KlGene026607	0						ID=KlGene026607;Name=KlGene026607;Alias=maker-Kl00064-augustus-gene-41.16;Note=Similar to OPR2: 12-oxophytodienoate reductase 2 (Arabidopsis thaliana);Dbxref=CDD:cd02933,InterPro:IPR001155,Pfam:PF00724,SUPERFAMILY:SSF51395;Ontology_term=GO:0010181,GO:0016491,GO:0055114;	NO	0	0
KlGene026608	494.004	0.777335	0.299877	2.59218	0.00953691	0.0336561	ID=KlGene026608;Name=KlGene026608;Alias=maker-Kl00064-augustus-gene-41.1;Note=Similar to OPR2: 12-oxophytodienoate reductase 2 (Arabidopsis thaliana);Dbxref=CDD:cd02933,InterPro:IPR001155,Pfam:PF00724,SUPERFAMILY:SSF51395;Ontology_term=GO:0010181,GO:0016491,GO:0055114;	NO	19.4043	41.5681
KlGene026609	1.13686	2.81526	2.01066	1.40017	0.161463	0.292198	ID=KlGene026609;Name=KlGene026609;Alias=maker-Kl00064-augustus-gene-41.17;Note=Similar to PER72: Peroxidase 72 (Arabidopsis thaliana);Dbxref=CDD:cd00693,InterPro:IPR000823,InterPro:IPR002016,InterPro:IPR010255,InterPro:IPR033905,PRINTS:PR00458,PRINTS:PR00461,Pfam:PF00141,SUPERFAMILY:SSF48113;Ontology_term=GO:0004601,GO:0006979,GO:0020037,GO:0042744,GO:0055114;	NO	0.0147901	0.164363
KlGene026610	384.508	0.443362	0.289562	1.53114	0.125734	0.244314	ID=KlGene026610;Name=KlGene026610;Alias=maker-Kl00064-augustus-gene-41.18;Note=Protein of unknown function;	NO	4.3692	7.19277
KlGene026611	2038.2	-0.231425	0.153497	-1.50768	0.131637	0.252972	ID=KlGene026611;Name=KlGene026611;Alias=augustus_masked-Kl00064-processed-gene-41.26;Note=Similar to UEV1D: Ubiquitin-conjugating enzyme E2 variant 1D (Arabidopsis thaliana);Dbxref=InterPro:IPR000608,InterPro:IPR016135,Pfam:PF00179,SUPERFAMILY:SSF54495;	NO	104.987	109.946
KlGene026612	42.1766	-0.222106	0.520388	-0.426809	0.669519	0.781179	ID=KlGene026612;Name=KlGene026612;Alias=augustus_masked-Kl00064-processed-gene-41.65;Note=Similar to PCMP-E90: Pentatricopeptide repeat-containing protein At3g02330 (Arabidopsis thaliana);Dbxref=InterPro:IPR002885,InterPro:IPR011990,InterPro:IPR032867,Pfam:PF01535,Pfam:PF13041,Pfam:PF14432,SUPERFAMILY:SSF48452,TIGRFAM:TIGR00756;Ontology_term=GO:0005515,GO:0008270;	NO	1.66367	1.72383
KlGene026613	200.065	0.974899	0.351155	2.77626	0.00549883	0.0217182	ID=KlGene026613;Name=KlGene026613;Alias=maker-Kl00064-augustus-gene-41.3;Note=Similar to mshA: D-inositol 3-phosphate glycosyltransferase (Arthrobacter aurescens (strain TC1));Dbxref=InterPro:IPR001296,Pfam:PF00534,Pfam:PF16994,SUPERFAMILY:SSF53756;	NO	3.03423	7.45728
KlGene026614	68.0574	-0.220444	0.290099	-0.759893	0.447319	0.599628	ID=KlGene026614;Name=KlGene026614;Alias=maker-Kl00064-augustus-gene-41.19;Note=Protein of unknown function;	NO	3.07413	3.24019
KlGene026615	86.6455	0.419073	0.259574	1.61447	0.106426	0.21584	ID=KlGene026615;Name=KlGene026615;Alias=augustus_masked-Kl00064-processed-gene-41.28;Note=Similar to PCMP-H17: Pentatricopeptide repeat-containing protein At5g44230 (Arabidopsis thaliana);Dbxref=InterPro:IPR002885,InterPro:IPR032867,Pfam:PF01535,Pfam:PF13041,Pfam:PF14432,TIGRFAM:TIGR00756;Ontology_term=GO:0008270;	NO	3.58261	5.86969
KlGene026616	274.609	0.22416	0.304287	0.736673	0.461321	0.612657	ID=KlGene026616;Name=KlGene026616;Alias=maker-Kl00064-augustus-gene-41.4;Note=Similar to FSD3: Superoxide dismutase [Fe] 3%2C chloroplastic (Arabidopsis thaliana);Dbxref=InterPro:IPR001189,InterPro:IPR019831,InterPro:IPR019832,InterPro:IPR036314,InterPro:IPR036324,PRINTS:PR01703,Pfam:PF00081,Pfam:PF02777,SUPERFAMILY:SSF46609,SUPERFAMILY:SSF54719;Ontology_term=GO:0004784,GO:0006801,GO:0046872,GO:0055114;	NO	9.2486	13.0795
KlGene026617	1333.18	-1.29541	0.1689	-7.66973	1.72364e-14	1.27405e-12	ID=KlGene026617;Name=KlGene026617;Alias=augustus_masked-Kl00064-processed-gene-41.67;Note=Similar to MPK7: Mitogen-activated protein kinase 7 (Arabidopsis thaliana);Dbxref=CDD:cd07858,InterPro:IPR000719,InterPro:IPR011009,Pfam:PF00069,Pfam:PF12330,SUPERFAMILY:SSF56112;Ontology_term=GO:0004672,GO:0005524,GO:0006468;	DOWN	67.4584	33.7633
KlGene026618	0.395274	2.2078	3.72257	0.593085	0.553124		ID=KlGene026618;Name=KlGene026618;Alias=augustus_masked-Kl00064-processed-gene-41.68;Note=Similar to CYP89A9: Cytochrome P450 89A9 (Arabidopsis thaliana);Dbxref=InterPro:IPR001128,InterPro:IPR002401,InterPro:IPR036396,PRINTS:PR00463,Pfam:PF00067,SUPERFAMILY:SSF48264;Ontology_term=GO:0005506,GO:0016705,GO:0020037,GO:0055114;	NO	0	0.0794679
KlGene026620	0						ID=KlGene026620;Name=KlGene026620;Alias=augustus_masked-Kl00064-processed-gene-41.31;Note=Similar to CYP76B6: Geraniol 8-hydroxylase (Catharanthus roseus);Dbxref=InterPro:IPR001128,InterPro:IPR002403,InterPro:IPR036396,PRINTS:PR00465,Pfam:PF00067,SUPERFAMILY:SSF48264;Ontology_term=GO:0004497,GO:0005506,GO:0016705,GO:0020037,GO:0055114;	NO	0	0
KlGene026621	25.8959	-4.24541	0.657106	-6.46076	1.04176e-10	3.85016e-09	ID=KlGene026621;Name=KlGene026621;Alias=augustus_masked-Kl00064-processed-gene-41.32;Note=Similar to CYP89A2: Cytochrome P450 89A2 (Arabidopsis thaliana);Dbxref=InterPro:IPR001128,InterPro:IPR002401,InterPro:IPR036396,PRINTS:PR00385,PRINTS:PR00463,Pfam:PF00067,SUPERFAMILY:SSF48264;Ontology_term=GO:0005506,GO:0016705,GO:0020037,GO:0055114;	DOWN	2.65244	0.166471
KlGene026622	425.482	-0.763629	0.410887	-1.85849	0.0630997	0.146013	ID=KlGene026622;Name=KlGene026622;Alias=maker-Kl00064-augustus-gene-41.5;Note=Protein of unknown function;	NO	14.7225	10.947
KlGene026623	1338.18	-0.191649	0.203446	-0.942014	0.346185	0.502731	ID=KlGene026623;Name=KlGene026623;Alias=maker-Kl00064-augustus-gene-41.6;Note=Similar to era: GTPase Era (Amoebophilus asiaticus (strain 5a2));Dbxref=CDD:cd04163,InterPro:IPR004044,InterPro:IPR005225,InterPro:IPR005662,InterPro:IPR006073,InterPro:IPR009019,InterPro:IPR027417,InterPro:IPR030388,Pfam:PF01926,Pfam:PF07650,SUPERFAMILY:SSF52540,SUPERFAMILY:SSF54814,TIGRFAM:TIGR00231,TIGRFAM:TIGR00436;Ontology_term=GO:0003723,GO:0005525,GO:0005622;	NO	13.8126	14.7407
KlGene026624	1274.4	0.180901	0.282564	0.640212	0.522035	0.664866	ID=KlGene026624;Name=KlGene026624;Alias=maker-Kl00064-augustus-gene-41.7;Note=Similar to MAN7: Mannan endo-1%2C4-beta-mannosidase 7 (Arabidopsis thaliana);Dbxref=InterPro:IPR001547,InterPro:IPR017853,Pfam:PF00150,SUPERFAMILY:SSF51445;Ontology_term=GO:0004553,GO:0005975;	NO	43.4352	59.5303
KlGene026626	0						ID=KlGene026626;Name=KlGene026626;Alias=augustus_masked-Kl00064-processed-gene-41.36;Note=Protein of unknown function;	NO	0	0
KlGene026628	0						ID=KlGene026628;Name=KlGene026628;Alias=augustus_masked-Kl00064-processed-gene-41.37;Note=Protein of unknown function;	NO	0	0
KlGene026629	0						ID=KlGene026629;Name=KlGene026629;Alias=augustus_masked-Kl00064-processed-gene-41.38;Note=Protein of unknown function;	NO	0	0
KlGene026630	0						ID=KlGene026630;Name=KlGene026630;Alias=augustus_masked-Kl00064-processed-gene-41.39;Note=Protein of unknown function;	NO	0	0
KlGene026631	0						ID=KlGene026631;Name=KlGene026631;Alias=augustus_masked-Kl00064-processed-gene-41.40;Note=Protein of unknown function;	NO	0	0
KlGene026632	0						ID=KlGene026632;Name=KlGene026632;Alias=augustus_masked-Kl00064-processed-gene-41.41;Note=Protein of unknown function;	NO	0	0
KlGene026633	0						ID=KlGene026633;Name=KlGene026633;Alias=augustus_masked-Kl00064-processed-gene-41.42;Note=Protein of unknown function;	NO	0	0
KlGene026634	0						ID=KlGene026634;Name=KlGene026634;Alias=augustus_masked-Kl00064-processed-gene-41.43;Note=Protein of unknown function;	NO	0	0
KlGene026635	0						ID=KlGene026635;Name=KlGene026635;Alias=augustus_masked-Kl00064-processed-gene-41.44;Note=Protein of unknown function;	NO	0	0
KlGene026636	0						ID=KlGene026636;Name=KlGene026636;Alias=augustus_masked-Kl00064-processed-gene-41.45;Note=Protein of unknown function;	NO	0	0
KlGene026637	0						ID=KlGene026637;Name=KlGene026637;Alias=augustus_masked-Kl00064-processed-gene-41.46;Note=Protein of unknown function;	NO	0	0
KlGene026638	0						ID=KlGene026638;Name=KlGene026638;Alias=augustus_masked-Kl00064-processed-gene-41.47;Note=Protein of unknown function;	NO	0	0
KlGene026639	0						ID=KlGene026639;Name=KlGene026639;Alias=augustus_masked-Kl00064-processed-gene-41.48;Note=Protein of unknown function;	NO	0	0
KlGene026640	0						ID=KlGene026640;Name=KlGene026640;Alias=augustus_masked-Kl00064-processed-gene-41.49;Note=Protein of unknown function;	NO	0	0
KlGene026641	0						ID=KlGene026641;Name=KlGene026641;Alias=augustus_masked-Kl00064-processed-gene-41.50;Note=Protein of unknown function;	NO	0	0
KlGene026642	0						ID=KlGene026642;Name=KlGene026642;Alias=augustus_masked-Kl00064-processed-gene-41.51;Note=Protein of unknown function;	NO	0	0
KlGene026643	0						ID=KlGene026643;Name=KlGene026643;Alias=augustus_masked-Kl00064-processed-gene-41.52;Note=Protein of unknown function;	NO	0	0
KlGene026644	0						ID=KlGene026644;Name=KlGene026644;Alias=augustus_masked-Kl00064-processed-gene-41.53;Note=Protein of unknown function;	NO	0	0
KlGene026646	0						ID=KlGene026646;Name=KlGene026646;Alias=augustus_masked-Kl00064-processed-gene-41.54;Note=Protein of unknown function;	NO	0	0
KlGene026647	0						ID=KlGene026647;Name=KlGene026647;Alias=augustus_masked-Kl00064-processed-gene-41.55;Note=Protein of unknown function;	NO	0	0
KlGene026648	0						ID=KlGene026648;Name=KlGene026648;Alias=augustus_masked-Kl00064-processed-gene-41.56;Note=Protein of unknown function;	NO	0	0
KlGene026650	0						ID=KlGene026650;Name=KlGene026650;Alias=maker-Kl00064-augustus-gene-41.10;Note=Protein of unknown function;	NO	0	0
KlGene026651	0						ID=KlGene026651;Name=KlGene026651;Alias=augustus_masked-Kl00064-processed-gene-41.57;Note=Protein of unknown function;	NO	0	0
KlGene026652	0						ID=KlGene026652;Name=KlGene026652;Alias=maker-Kl00064-augustus-gene-41.11;Note=Protein of unknown function;	NO	0	0
KlGene026655	0						ID=KlGene026655;Name=KlGene026655;Alias=maker-Kl00064-augustus-gene-41.12;Note=Protein of unknown function;	NO	0	0
KlGene026658	0						ID=KlGene026658;Name=KlGene026658;Alias=augustus_masked-Kl00064-processed-gene-41.59;Note=Protein of unknown function;	NO	0	0
KlGene026660	8.03375	-1.71837	0.80052	-2.14657	0.0318277	0.0868303	ID=KlGene026660;Name=KlGene026660;Alias=maker-Kl00028-augustus-gene-0.0;Note=Similar to MUR4: UDP-arabinose 4-epimerase 1 (Arabidopsis thaliana);Dbxref=CDD:cd05247,InterPro:IPR005886,InterPro:IPR016040,InterPro:IPR036291,Pfam:PF16363,SUPERFAMILY:SSF51735,TIGRFAM:TIGR01179;Ontology_term=GO:0003978,GO:0006012;	DOWN	0.204343	0.0761856
KlGene026661	32.8877	0.633373	0.639119	0.991009	0.321681	0.476732	ID=KlGene026661;Name=KlGene026661;Alias=maker-Kl00028-augustus-gene-0.4;Note=Protein of unknown function;	NO	6.37361	11.7157
KlGene026662	604.902	0.514442	0.210151	2.44797	0.0143665	0.0466054	ID=KlGene026662;Name=KlGene026662;Alias=maker-Kl00028-augustus-gene-0.1;Note=Similar to TTC37: Tetratricopeptide repeat protein 37 (Homo sapiens);Dbxref=InterPro:IPR011990,InterPro:IPR019734,Pfam:PF13181,SUPERFAMILY:SSF48452;Ontology_term=GO:0005515;	NO	3.73478	6.49898
KlGene026663	4.83048	-3.86353	1.38822	-2.78309	0.00538447	0.0213316	ID=KlGene026663;Name=KlGene026663;Alias=maker-Kl00028-augustus-gene-0.2;Note=Similar to WRKY35: Probable WRKY transcription factor 35 (Arabidopsis thaliana);Dbxref=InterPro:IPR003657,InterPro:IPR036576,Pfam:PF03106,SUPERFAMILY:SSF118290;Ontology_term=GO:0003700,GO:0006355,GO:0043565;	DOWN	0.155898	0.0123723
KlGene026664	522.223	0.363101	0.293357	1.23774	0.215811	0.361084	ID=KlGene026664;Name=KlGene026664;Alias=maker-Kl00028-augustus-gene-0.5;Note=Protein of unknown function;	NO	6.62999	10.4248
KlGene026665	789.274	0.0760573	0.246486	0.308566	0.757651	0.845687	ID=KlGene026665;Name=KlGene026665;Alias=maker-Kl00028-augustus-gene-0.3;Note=Similar to WAP: WPP domain-associated protein (Fragment) (Solanum lycopersicum);Dbxref=InterPro:IPR011990,InterPro:IPR013105,Pfam:PF07719,SUPERFAMILY:SSF48452;Ontology_term=GO:0005515;	NO	9.46906	12.1878
KlGene026666	22.6581	0.847276	1.04876	0.807881	0.419159	0.574109	ID=KlGene026666;Name=KlGene026666;Alias=maker-Kl00028-augustus-gene-1.13;Note=Protein of unknown function;	NO	0.418513	0.961208
KlGene026667	0						ID=KlGene026667;Name=KlGene026667;Alias=maker-Kl00028-augustus-gene-1.18;Note=Similar to AGD12: ADP-ribosylation factor GTPase-activating protein AGD12 (Arabidopsis thaliana);Dbxref=CDD:cd04038,InterPro:IPR000008,InterPro:IPR001164,InterPro:IPR037278,PRINTS:PR00405,Pfam:PF00168,Pfam:PF01412,SUPERFAMILY:SSF49562,SUPERFAMILY:SSF57863;Ontology_term=GO:0005096;	NO	0	0
KlGene026668	774.648	1.31504	0.343675	3.82639	0.000130034	0.000978231	ID=KlGene026668;Name=KlGene026668;Alias=augustus_masked-Kl00028-processed-gene-1.0;Note=Protein of unknown function;	UP	4.82211	14.788
KlGene026669	748.725	0.197217	0.122098	1.61524	0.10626	0.215622	ID=KlGene026669;Name=KlGene026669;Alias=maker-Kl00028-augustus-gene-1.15;Note=Similar to PPP6R3: Serine/threonine-protein phosphatase 6 regulatory subunit 3 (Gallus gallus);Dbxref=CDD:cd00086,InterPro:IPR001356,InterPro:IPR007587,InterPro:IPR016024,Pfam:PF04499,SUPERFAMILY:SSF48371;Ontology_term=GO:0003677;	NO	8.21003	11.5292
KlGene026670	3335.02	0.323237	0.381633	0.846985	0.397004	0.55306	ID=KlGene026670;Name=KlGene026670;Alias=augustus_masked-Kl00028-processed-gene-1.7;Note=Similar to ABCC2: ABC transporter C family member 2 (Arabidopsis thaliana);Dbxref=CDD:cd03244,CDD:cd03250,InterPro:IPR003439,InterPro:IPR011527,InterPro:IPR027417,InterPro:IPR036640,Pfam:PF00005,Pfam:PF00664,SUPERFAMILY:SSF52540,SUPERFAMILY:SSF90123;Ontology_term=GO:0005524,GO:0016021,GO:0016887,GO:0042626,GO:0055085;	NO	25.3394	39.1551
KlGene026671	815.071	-0.207522	0.180843	-1.14753	0.251164	0.401309	ID=KlGene026671;Name=KlGene026671;Alias=maker-Kl00028-augustus-gene-1.16;Note=Similar to yqeH: Uncharacterized protein YqeH (Bacillus subtilis (strain 168));Dbxref=CDD:cd01855,InterPro:IPR006073,InterPro:IPR027417,Pfam:PF01926,SUPERFAMILY:SSF52540;Ontology_term=GO:0005525;	NO	35.0647	37.4296
KlGene026672	8292.48	-0.456559	0.28269	-1.61505	0.1063	0.215645	ID=KlGene026672;Name=KlGene026672;Alias=maker-Kl00028-augustus-gene-1.21;Note=Similar to ABCC2: ABC transporter C family member 2 (Arabidopsis thaliana);Dbxref=CDD:cd03244,CDD:cd03250,InterPro:IPR003439,InterPro:IPR011527,InterPro:IPR027417,InterPro:IPR036640,Pfam:PF00005,Pfam:PF00664,SUPERFAMILY:SSF52540,SUPERFAMILY:SSF90123;Ontology_term=GO:0005524,GO:0016021,GO:0016887,GO:0042626,GO:0055085;	NO	61.8828	55.9503
KlGene026673	217.157	0.344597	0.692462	0.497641	0.618737	0.744054	ID=KlGene026673;Name=KlGene026673;Alias=maker-Kl00028-augustus-gene-1.22;Note=Similar to PSAK: Photosystem I reaction center subunit psaK%2C chloroplastic (Arabidopsis thaliana);Dbxref=InterPro:IPR000549,InterPro:IPR017493,InterPro:IPR035982,Pfam:PF01241,SUPERFAMILY:SSF81563,TIGRFAM:TIGR03050;Ontology_term=GO:0009522,GO:0015979,GO:0016020;	NO	9.61925	14.7768
KlGene026675	190.361	0.761437	0.499403	1.52469	0.127336	0.246578	ID=KlGene026675;Name=KlGene026675;Alias=maker-Kl00028-augustus-gene-1.17;Note=Similar to PID: Protein kinase PINOID (Arabidopsis thaliana);Dbxref=CDD:cd05574,InterPro:IPR000719,InterPro:IPR011009,Pfam:PF00069,SUPERFAMILY:SSF56112;Ontology_term=GO:0004672,GO:0005524,GO:0006468;	NO	5.88414	12.189
KlGene026676	21.0712	2.88023	0.69852	4.12333	3.73434e-05	0.000333156	ID=KlGene026676;Name=KlGene026676;Alias=maker-Kl00028-augustus-gene-1.23;Note=Similar to BRCA1: Protein BREAST CANCER SUSCEPTIBILITY 1 homolog (Arabidopsis thaliana);Dbxref=CDD:cd00027,InterPro:IPR001357,InterPro:IPR036420,Pfam:PF00533,Pfam:PF13923,SUPERFAMILY:SSF52113,SUPERFAMILY:SSF57850;	UP	0.107593	0.945483
KlGene026677	385.288	-0.152518	0.168457	-0.905383	0.365263	0.521158	ID=KlGene026677;Name=KlGene026677;Alias=maker-Kl00028-augustus-gene-1.25;Note=Similar to B3GALT20: Probable beta-1%2C3-galactosyltransferase 20 (Arabidopsis thaliana);Dbxref=CDD:cd00070,InterPro:IPR001079,InterPro:IPR002659,InterPro:IPR013320,Pfam:PF00337,Pfam:PF01762,SUPERFAMILY:SSF49899;Ontology_term=GO:0006486,GO:0008378,GO:0016020,GO:0030246;	NO	9.51474	10.4805
KlGene026678	4489.19	0.20825	0.159134	1.30864	0.190655	0.330414	ID=KlGene026678;Name=KlGene026678;Alias=augustus_masked-Kl00028-processed-gene-2.13;Note=Similar to ARF6: Auxin response factor 6 (Arabidopsis thaliana);Dbxref=CDD:cd10017,InterPro:IPR003340,InterPro:IPR010525,InterPro:IPR015300,InterPro:IPR033389,Pfam:PF02309,Pfam:PF02362,Pfam:PF06507,SUPERFAMILY:SSF101936,SUPERFAMILY:SSF54277;Ontology_term=GO:0003677,GO:0005634,GO:0006355,GO:0009725;	NO	71.7637	101.607
KlGene026679	23.5033	0.976473	0.547384	1.78389	0.0744416	0.165512	ID=KlGene026679;Name=KlGene026679;Alias=maker-Kl00028-augustus-gene-2.7;Note=Similar to At3g61260: Uncharacterized protein At3g61260 (Arabidopsis thaliana);Dbxref=InterPro:IPR005516,Pfam:PF03763;	NO	0.461093	1.10042
KlGene026680	25.2915	0.460259	0.427854	1.07574	0.282044	0.434507	ID=KlGene026680;Name=KlGene026680;Alias=maker-Kl00028-augustus-gene-2.8;Note=Similar to SPCC777.06c: Putative hydrolase C777.06c (Schizosaccharomyces pombe (strain 972 / ATCC 24843));Dbxref=CDD:cd16279,InterPro:IPR001279,InterPro:IPR036866,Pfam:PF12706,SUPERFAMILY:SSF56281;	NO	0.656897	1.11552
KlGene026681	203.609	-0.671571	0.224498	-2.99144	0.00277667	0.0125744	ID=KlGene026681;Name=KlGene026681;Alias=augustus_masked-Kl00028-processed-gene-2.14;Note=Similar to At5g64320: Pentatricopeptide repeat-containing protein At5g64320%2C mitochondrial (Arabidopsis thaliana);Dbxref=InterPro:IPR002885,Pfam:PF01535,Pfam:PF13041,TIGRFAM:TIGR00756;	NO	9.26613	7.10062
KlGene026682	933.874	0.516044	0.398451	1.29513	0.195277	0.336333	ID=KlGene026682;Name=KlGene026682;Alias=maker-Kl00028-augustus-gene-2.9;Note=Similar to CIPK23: CBL-interacting serine/threonine-protein kinase 23 (Arabidopsis thaliana);Dbxref=CDD:cd12195,CDD:cd14663,InterPro:IPR000719,InterPro:IPR004041,InterPro:IPR011009,Pfam:PF00069,Pfam:PF03822,SUPERFAMILY:SSF56112;Ontology_term=GO:0004672,GO:0005524,GO:0006468,GO:0007165;	NO	21.7059	37.7488
KlGene026683	4.34551	3.02681	1.22909	2.46265	0.0137913	0.0451719	ID=KlGene026683;Name=KlGene026683;Alias=augustus_masked-Kl00028-processed-gene-2.23;Note=Protein of unknown function;	UP	0.0226077	0.222578
KlGene026684	866.924	-0.981411	0.234126	-4.1918	2.76746e-05	0.000257863	ID=KlGene026684;Name=KlGene026684;Alias=augustus_masked-Kl00028-processed-gene-2.24;Note=Similar to At5g46170: F-box protein At5g46170 (Arabidopsis thaliana);Dbxref=InterPro:IPR036047,SUPERFAMILY:SSF81383;Ontology_term=GO:0005515;	NO	90.6503	56.4976
KlGene026686	140.435	1.45549	0.473973	3.07082	0.00213472	0.0100905	ID=KlGene026686;Name=KlGene026686;Alias=augustus_masked-Kl00028-processed-gene-2.25;Note=Similar to NCED9: 9-cis-epoxycarotenoid dioxygenase NCED9%2C chloroplastic (Arabidopsis thaliana);Dbxref=InterPro:IPR004294,Pfam:PF03055;Ontology_term=GO:0016702,GO:0055114;	UP	4.19573	13.9527
KlGene026687	855.795	0.181868	0.124215	1.46414	0.143157	0.268642	ID=KlGene026687;Name=KlGene026687;Alias=maker-Kl00028-augustus-gene-2.10;Note=Similar to CUL4: Cullin-4 (Arabidopsis thaliana);Dbxref=InterPro:IPR001373,InterPro:IPR016159,InterPro:IPR019559,InterPro:IPR036317,InterPro:IPR036390,Pfam:PF00888,Pfam:PF10557,SUPERFAMILY:SSF46785,SUPERFAMILY:SSF74788,SUPERFAMILY:SSF75632;Ontology_term=GO:0006511,GO:0031625;	NO	10.6795	14.8326
KlGene026688	1.44666	0.172161	1.51943	0.113306	0.909788	0.945894	ID=KlGene026688;Name=KlGene026688;Alias=maker-Kl00028-augustus-gene-2.1;Note=Protein of unknown function;Dbxref=InterPro:IPR021042,Pfam:PF12507;	NO	0.0818215	0.112057
KlGene026689	0.990096	1.42987	1.95022	0.733184	0.463446	0.614663	ID=KlGene026689;Name=KlGene026689;Alias=maker-Kl00028-augustus-gene-2.11;Note=Similar to GA2OX1: Gibberellin 2-beta-dioxygenase 1 (Pisum sativum);Dbxref=InterPro:IPR005123,InterPro:IPR026992,Pfam:PF03171,Pfam:PF14226,SUPERFAMILY:SSF51197;Ontology_term=GO:0016491,GO:0055114;	NO	0.0352191	0.107799
KlGene026690	256.42	-0.348686	0.431971	-0.807198	0.419552	0.574433	ID=KlGene026690;Name=KlGene026690;Alias=maker-Kl00028-augustus-gene-2.2;Note=Protein of unknown function;Dbxref=InterPro:IPR006946,InterPro:IPR008979,Pfam:PF04862,SUPERFAMILY:SSF49785;	NO	6.92863	6.53194
KlGene026691	3330.38	0.246923	0.330968	0.746063	0.455629	0.607409	ID=KlGene026691;Name=KlGene026691;Alias=augustus_masked-Kl00028-processed-gene-2.20;Note=Similar to RPL18AB: 60S ribosomal protein L18a-2 (Arabidopsis thaliana);Dbxref=CDD:cd06852,CDD:cd08760,InterPro:IPR000715,InterPro:IPR001971,InterPro:IPR003524,InterPro:IPR006593,InterPro:IPR023573,Pfam:PF00411,Pfam:PF00953,Pfam:PF01775,Pfam:PF03188,SUPERFAMILY:SSF160374,SUPERFAMILY:SSF53137;Ontology_term=GO:0003735,GO:0005840,GO:0006412,GO:0008963,GO:0016020,GO:0016021;	NO	31.9816	45.6007
KlGene026692	50.3142	0.0456525	0.383239	0.119123	0.905178	0.94289	ID=KlGene026692;Name=KlGene026692;Alias=maker-Kl00028-augustus-gene-2.6;Note=Similar to MET1B: DNA (cytosine-5)-methyltransferase 1B (Oryza sativa subsp. japonica);Dbxref=CDD:cd04708,InterPro:IPR001025,InterPro:IPR001525,InterPro:IPR022702,InterPro:IPR029063,PRINTS:PR00105,Pfam:PF00145,Pfam:PF01426,Pfam:PF12047,SUPERFAMILY:SSF53335,TIGRFAM:TIGR00675;Ontology_term=GO:0003682,GO:0008168;	NO	0.625873	0.794195
KlGene026693	1331.85	-0.226946	0.330671	-0.686319	0.492512	0.640146	ID=KlGene026693;Name=KlGene026693;Alias=maker-Kl00028-augustus-gene-2.12;Note=Similar to At2g34460: Uncharacterized protein At2g34460%2C chloroplastic (Arabidopsis thaliana);Dbxref=CDD:cd05243,InterPro:IPR016040,InterPro:IPR036291,Pfam:PF13460,SUPERFAMILY:SSF51735;	NO	57.5709	60.6943
KlGene026694	25.5844	-0.655512	0.486217	-1.34819	0.177597	0.312979	ID=KlGene026694;Name=KlGene026694;Alias=augustus_masked-Kl00028-processed-gene-2.22;Note=Protein of unknown function;	NO	2.07746	1.60741
KlGene026696	192.757	1.17997	0.492521	2.39578	0.016585	0.0521659	ID=KlGene026696;Name=KlGene026696;Alias=augustus_masked-Kl00028-processed-gene-3.2;Note=Similar to Chlorophyll a-b binding protein%2C chloroplastic (Spinacia oleracea);Dbxref=InterPro:IPR022796,Pfam:PF00504,SUPERFAMILY:SSF103511;	UP	14.4683	39.5446
KlGene026697	227.695	4.59458	0.848827	5.41285	6.20279e-08	1.23311e-06	ID=KlGene026697;Name=KlGene026697;Alias=maker-Kl00028-augustus-gene-3.25;Note=Similar to Chlorophyll a-b binding protein%2C chloroplastic (Spinacia oleracea);Dbxref=InterPro:IPR022796,Pfam:PF00504,SUPERFAMILY:SSF103511;	UP	2.41653	69.1695
KlGene026698	457.969	0.774256	0.528081	1.46617	0.142602	0.267974	ID=KlGene026698;Name=KlGene026698;Alias=maker-Kl00028-augustus-gene-3.35;Note=Similar to Chlorophyll a-b binding protein%2C chloroplastic (Spinacia oleracea);Dbxref=InterPro:IPR022796,Pfam:PF00504,SUPERFAMILY:SSF103511;	NO	27.761	57.2737
KlGene026699	810.944	0.779187	0.850238	0.916434	0.359439	0.515854	ID=KlGene026699;Name=KlGene026699;Alias=augustus_masked-Kl00028-processed-gene-3.1;Note=Similar to Chlorophyll a-b binding protein%2C chloroplastic (Spinacia oleracea);Dbxref=InterPro:IPR022796,Pfam:PF00504,SUPERFAMILY:SSF103511;	NO	71.3585	146.161
KlGene026700	894.154	0.495848	0.240445	2.06221	0.0391874	0.101898	ID=KlGene026700;Name=KlGene026700;Alias=maker-Kl00028-augustus-gene-3.36;Note=Similar to SS4: Probable starch synthase 4%2C chloroplastic/amyloplastic (Arabidopsis thaliana);Dbxref=CDD:cd03791,InterPro:IPR001296,InterPro:IPR011835,InterPro:IPR013534,Pfam:PF00534,Pfam:PF08323,SUPERFAMILY:SSF53756,TIGRFAM:TIGR02095;Ontology_term=GO:0004373;	NO	14.4604	24.8783
KlGene026701	3585.35	-1.13665	0.51344	-2.21379	0.0268433	0.0762333	ID=KlGene026701;Name=KlGene026701;Alias=augustus_masked-Kl00028-processed-gene-3.11;Note=Similar to PUP9: Probable purine permease 9 (Arabidopsis thaliana);Dbxref=InterPro:IPR005162,Pfam:PF03732,Pfam:PF16913;	DOWN	182.859	105.871
KlGene026702	1064.98	-0.00960446	0.192207	-0.0499694	0.960147	0.977189	ID=KlGene026702;Name=KlGene026702;Alias=augustus_masked-Kl00028-processed-gene-3.12;Note=Similar to TPK3: Two-pore potassium channel 3 (Arabidopsis thaliana);Dbxref=InterPro:IPR003280,InterPro:IPR012419,InterPro:IPR013099,PRINTS:PR01333,Pfam:PF07779,Pfam:PF07885,SUPERFAMILY:SSF81324;Ontology_term=GO:0005267,GO:0016020,GO:0071805;	NO	12.7192	15.3866
KlGene026703	457.617	-0.345288	0.361567	-0.954976	0.33959	0.495636	ID=KlGene026703;Name=KlGene026703;Alias=augustus_masked-Kl00028-processed-gene-3.13;Note=Similar to PDCD5: Programmed cell death protein 5 (Pongo abelii);Dbxref=InterPro:IPR002836,InterPro:IPR036883,Pfam:PF01984,SUPERFAMILY:SSF46950;Ontology_term=GO:0003677;	NO	43.5523	40.988
KlGene026705	3507.73	-0.625759	0.154581	-4.04809	5.16377e-05	0.000442062	ID=KlGene026705;Name=KlGene026705;Alias=augustus_masked-Kl00028-processed-gene-3.14;Note=Protein of unknown function;Dbxref=InterPro:IPR009060,InterPro:IPR009719,Pfam:PF06972,SUPERFAMILY:SSF46934;Ontology_term=GO:0005515;	NO	77.9705	61.9496
KlGene026706	7.95075	-0.322168	0.891678	-0.361305	0.717871	0.816628	ID=KlGene026706;Name=KlGene026706;Alias=maker-Kl00028-augustus-gene-3.26;Note=Similar to At1g11820: Glucan endo-1%2C3-beta-glucosidase 1 (Arabidopsis thaliana);Dbxref=InterPro:IPR012946,Pfam:PF07983;	NO	0.402536	0.392762
KlGene026708	711.863	-1.1816	0.275563	-4.28796	1.80322e-05	0.000178595	ID=KlGene026708;Name=KlGene026708;Alias=maker-Kl00028-augustus-gene-3.40;Note=Similar to COR413IM1: Cold-regulated 413 inner membrane protein 1%2C chloroplastic (Arabidopsis thaliana);Dbxref=InterPro:IPR008892,Pfam:PF05562;Ontology_term=GO:0016021;	DOWN	43.2025	23.0524
KlGene026709	1045.61	-0.689984	0.184869	-3.73229	0.000189745	0.0013491	ID=KlGene026709;Name=KlGene026709;Alias=maker-Kl00028-augustus-gene-3.41;Note=Similar to ML5: Protein MEI2-like 5 (Arabidopsis thaliana);Dbxref=CDD:cd12524,CDD:cd12529,CDD:cd12531,InterPro:IPR000504,InterPro:IPR007201,InterPro:IPR034453,InterPro:IPR034454,InterPro:IPR035979,Pfam:PF00076,Pfam:PF04059,SUPERFAMILY:SSF54928;Ontology_term=GO:0003676;	NO	20.7894	15.8205
KlGene026710	2096.15	6.88784	0.792975	8.68607	3.75192e-18	5.00869e-16	ID=KlGene026710;Name=KlGene026710;Alias=maker-Kl00028-augustus-gene-3.42;Note=Protein of unknown function;	UPUP	1.93974	265.501
KlGene026711	9.08419	3.38875	1.19777	2.82922	0.00466616	0.0189844	ID=KlGene026711;Name=KlGene026711;Alias=augustus_masked-Kl00028-processed-gene-3.19;Note=Protein of unknown function;	UP	0.432235	5.48937
KlGene026712	87.1654	2.69838	0.708483	3.80868	0.000139713	0.00103723	ID=KlGene026712;Name=KlGene026712;Alias=maker-Kl00028-augustus-gene-3.27;Note=Protein of unknown function;	UP	2.25367	17.379
KlGene026713	2532.52	2.38043	0.240695	9.8898	4.60955e-23	1.20875e-20	ID=KlGene026713;Name=KlGene026713;Alias=maker-Kl00028-augustus-gene-3.28;Note=Similar to CODM: Codeine O-demethylase (Papaver somniferum);Dbxref=InterPro:IPR005123,InterPro:IPR026992,Pfam:PF03171,Pfam:PF14226,SUPERFAMILY:SSF51197;Ontology_term=GO:0016491,GO:0055114;	UP	65.1992	418.469
KlGene026714	1078.34	-0.757152	0.144269	-5.24821	1.53586e-07	2.72387e-06	ID=KlGene026714;Name=KlGene026714;Alias=maker-Kl00028-augustus-gene-3.29;Note=Similar to EIF4E1: Eukaryotic translation initiation factor 4E-1 (Arabidopsis thaliana);Dbxref=InterPro:IPR001040,InterPro:IPR023398,Pfam:PF01652,SUPERFAMILY:SSF55418;Ontology_term=GO:0003723,GO:0003743,GO:0005737,GO:0006413;	NO	45.7926	33.1023
KlGene026715	1761.94	0.150977	0.19294	0.782507	0.433917	0.587635	ID=KlGene026715;Name=KlGene026715;Alias=maker-Kl00028-augustus-gene-3.43;Note=Similar to GTE12: Transcription factor GTE12 (Arabidopsis thaliana);Dbxref=CDD:cd05506,InterPro:IPR001487,InterPro:IPR036427,InterPro:IPR037377,PRINTS:PR00503,Pfam:PF00439,SUPERFAMILY:SSF47370;Ontology_term=GO:0005515;	NO	39.4365	53.2062
KlGene026716	0.596748	-1.34985	2.51901	-0.535866	0.592051		ID=KlGene026716;Name=KlGene026716;Alias=maker-Kl00028-augustus-gene-3.30;Note=Similar to PCMP-H27: Pentatricopeptide repeat-containing protein At4g35130%2C chloroplastic (Arabidopsis thaliana);	NO	0.200195	0.0920451
KlGene026717	557.108	-0.413458	0.130141	-3.17701	0.00148803	0.00751762	ID=KlGene026717;Name=KlGene026717;Alias=maker-Kl00028-augustus-gene-3.31;Note=Similar to At4g18975: Pentatricopeptide repeat-containing protein At4g18975%2C chloroplastic (Arabidopsis thaliana);	NO	26.9164	24.6785
KlGene026718	4516.49	1.91434	0.519523	3.68481	0.000228876	0.00157792	ID=KlGene026718;Name=KlGene026718;Alias=maker-Kl00028-augustus-gene-3.32;Note=Similar to At5g45670: GDSL esterase/lipase At5g45670 (Arabidopsis thaliana);Dbxref=CDD:cd01837,InterPro:IPR001087,InterPro:IPR035669,Pfam:PF00657,SUPERFAMILY:SSF52266;Ontology_term=GO:0016788;	UP	115.755	514.928
KlGene026719	191.635	5.30878	0.725869	7.3137			ID=KlGene026719;Name=KlGene026719;Alias=maker-Kl00028-augustus-gene-3.44;Note=Similar to shkC: Dual specificity protein kinase shkC (Dictyostelium discoideum);Dbxref=CDD:cd00204,CDD:cd13999,InterPro:IPR001245,InterPro:IPR011009,InterPro:IPR020683,InterPro:IPR036770,Pfam:PF07714,Pfam:PF12796,SUPERFAMILY:SSF48403,SUPERFAMILY:SSF56112;Ontology_term=GO:0004672,GO:0006468;	NO	0.327145	15.1356
KlGene026720	0						ID=KlGene026720;Name=KlGene026720;Alias=maker-Kl00028-augustus-gene-3.45;Note=Protein of unknown function;Dbxref=InterPro:IPR010686,Pfam:PF06884;	NO	0	0
KlGene026721	954.518	1.1386	0.331386	3.43587	0.000590644	0.00350111	ID=KlGene026721;Name=KlGene026721;Alias=maker-Kl00028-augustus-gene-3.46;Note=Similar to CAD1: MACPF domain-containing protein CAD1 (Arabidopsis thaliana);Dbxref=InterPro:IPR020864,Pfam:PF01823;	UP	17.2131	45.3559
KlGene026722	263.085	1.23974	0.483477	2.56423	0.0103406	0.035915	ID=KlGene026722;Name=KlGene026722;Alias=maker-Kl00028-augustus-gene-3.33;Note=Protein of unknown function;Dbxref=InterPro:IPR009617,Pfam:PF06775;Ontology_term=GO:0019915;	UP	8.00608	22.3834
KlGene026723	5.93569	3.16354	1.00422	3.15024	0.00163134	0.00810042	ID=KlGene026723;Name=KlGene026723;Alias=maker-Kl00028-augustus-gene-4.8;Note=Similar to NIP1-2: Aquaporin NIP1-2 (Arabidopsis thaliana);Dbxref=CDD:cd00333,InterPro:IPR000425,InterPro:IPR023271,PRINTS:PR00783,Pfam:PF00230,SUPERFAMILY:SSF81338,TIGRFAM:TIGR00861;Ontology_term=GO:0015267,GO:0016020,GO:0055085;	UP	0.0709971	0.784121
KlGene026724	728.841	1.3325	0.293809	4.53528	5.75277e-06	6.60008e-05	ID=KlGene026724;Name=KlGene026724;Alias=maker-Kl00028-augustus-gene-4.9;Note=Similar to BEH4: BES1/BZR1 homolog protein 4 (Arabidopsis thaliana);Dbxref=InterPro:IPR008540,Pfam:PF05687;	UP	16.0332	48.5827
KlGene026725	3.12416	0.238555	1.13245	0.210654	0.833158	0.895528	ID=KlGene026725;Name=KlGene026725;Alias=maker-Kl00028-augustus-gene-4.0;Note=Protein of unknown function;	NO	0.105822	0.155025
KlGene026726	0.815663	3.24604	2.59527	1.25075	0.211025		ID=KlGene026726;Name=KlGene026726;Alias=maker-Kl00028-augustus-gene-4.1;Note=Protein of unknown function;Dbxref=InterPro:IPR006943,Pfam:PF04859;	NO	0	0.153435
KlGene026727	6.80516	1.75458	1.44574	1.21362	0.224892	0.371508	ID=KlGene026727;Name=KlGene026727;Alias=augustus_masked-Kl00028-processed-gene-4.30;Note=Protein of unknown function;	NO	1.10601	4.86997
KlGene026728	0.518065	2.62073	3.69993	0.708318	0.478748		ID=KlGene026728;Name=KlGene026728;Alias=maker-Kl00028-augustus-gene-4.10;Note=Similar to WRKY65: Probable WRKY transcription factor 65 (Arabidopsis thaliana);Dbxref=InterPro:IPR003657,InterPro:IPR036576,Pfam:PF03106,SUPERFAMILY:SSF118290;Ontology_term=GO:0003700,GO:0006355,GO:0043565;	NO	0	0.0866952
KlGene026729	0						ID=KlGene026729;Name=KlGene026729;Alias=maker-Kl00028-augustus-gene-4.11;Note=Protein of unknown function;	NO	0	0
KlGene026730	40.8416	-0.55951	0.351395	-1.59225	0.111328	0.222991	ID=KlGene026730;Name=KlGene026730;Alias=maker-Kl00028-augustus-gene-4.2;Note=Protein of unknown function;	NO	1.66199	1.37872
KlGene026731	78.0562	0.637707	0.436989	1.45932	0.144477	0.270313	ID=KlGene026731;Name=KlGene026731;Alias=augustus_masked-Kl00028-processed-gene-4.22;Note=Similar to TDR: Leucine-rich repeat receptor-like protein kinase TDR (Arabidopsis thaliana);Dbxref=InterPro:IPR001611,PRINTS:PR00019,Pfam:PF13855,SUPERFAMILY:SSF52058;Ontology_term=GO:0005515;	NO	4.59764	8.6297
KlGene026732	128.396	-0.826847	0.315172	-2.62348	0.00870364	0.0313323	ID=KlGene026732;Name=KlGene026732;Alias=maker-Kl00028-augustus-gene-4.13;Note=Protein of unknown function;Dbxref=CDD:cd16495,InterPro:IPR011016,Pfam:PF12906,SUPERFAMILY:SSF57850;Ontology_term=GO:0008270;	NO	5.89367	4.03128
KlGene026733	46.8755	2.12884	0.611485	3.48143	0.000498748	0.00304067	ID=KlGene026733;Name=KlGene026733;Alias=maker-Kl00028-augustus-gene-4.14;Note=Similar to ASK7: Shaggy-related protein kinase eta (Arabidopsis thaliana);Dbxref=CDD:cd14137,InterPro:IPR000719,InterPro:IPR011009,InterPro:IPR039192,Pfam:PF00069,SUPERFAMILY:SSF56112;Ontology_term=GO:0004672,GO:0005524,GO:0006468;	UP	0.504475	2.69482
KlGene026734	580.155	-0.716913	0.292917	-2.44749	0.0143855	0.0466395	ID=KlGene026734;Name=KlGene026734;Alias=maker-Kl00028-augustus-gene-4.3;Note=Similar to CIPK12: CBL-interacting serine/threonine-protein kinase 12 (Arabidopsis thaliana);Dbxref=CDD:cd12195,CDD:cd14663,InterPro:IPR000719,InterPro:IPR004041,InterPro:IPR011009,Pfam:PF00069,Pfam:PF03822,SUPERFAMILY:SSF56112;Ontology_term=GO:0004672,GO:0005524,GO:0006468,GO:0007165;	NO	22.7512	17.2096
KlGene026735	1097.55	-0.165481	0.245724	-0.673442	0.500666	0.646928	ID=KlGene026735;Name=KlGene026735;Alias=maker-Kl00028-augustus-gene-4.15;Note=Similar to MRH1: Probable LRR receptor-like serine/threonine-protein kinase MRH1 (Arabidopsis thaliana);Dbxref=InterPro:IPR001245,InterPro:IPR001611,InterPro:IPR011009,InterPro:IPR013210,Pfam:PF07714,Pfam:PF08263,Pfam:PF13855,SUPERFAMILY:SSF52058,SUPERFAMILY:SSF56112;Ontology_term=GO:0004672,GO:0005515,GO:0006468;	NO	18.5398	20.3549
KlGene026736	325.191	0.319818	0.329446	0.970776	0.33166	0.487779	ID=KlGene026736;Name=KlGene026736;Alias=augustus_masked-Kl00028-processed-gene-4.24;Note=Similar to tfb1: Transcription initiation factor IIB 1 (Thermococcus kodakaraensis (strain ATCC BAA-918 / JCM 12380 / KOD1));Dbxref=InterPro:IPR000812,InterPro:IPR036915,PRINTS:PR00685,SUPERFAMILY:SSF47954;Ontology_term=GO:0006355,GO:0070897;	NO	17.2215	26.671
KlGene026737	0.997973	1.34183	2.79199	0.480601	0.6308	0.753108	ID=KlGene026737;Name=KlGene026737;Alias=augustus_masked-Kl00028-processed-gene-4.35;Note=Protein of unknown function;Dbxref=InterPro:IPR007493,InterPro:IPR036758,Pfam:PF04398,SUPERFAMILY:SSF141562;	NO	0.127081	0.363981
KlGene026738	0.826147	2.29018	2.74355	0.834752	0.403858		ID=KlGene026738;Name=KlGene026738;Alias=augustus_masked-Kl00028-processed-gene-4.25;Note=Similar to Olee1-like protein (Betula pendula);Dbxref=Pfam:PF01190;	NO	0.0233376	0.189121
KlGene026739	0						ID=KlGene026739;Name=KlGene026739;Alias=maker-Kl00028-augustus-gene-4.5;Note=Protein of unknown function;	NO	0	0
KlGene026740	328.482	-0.151114	0.340032	-0.444413	0.656744	0.771885	ID=KlGene026740;Name=KlGene026740;Alias=augustus_masked-Kl00028-processed-gene-4.36;Note=Similar to ASIL2: Trihelix transcription factor ASIL2 (Arabidopsis thaliana);Dbxref=Pfam:PF13837;	NO	34.0688	37.1312
KlGene026742	181.613	-0.0964915	0.312575	-0.308699	0.757551	0.84565	ID=KlGene026742;Name=KlGene026742;Alias=augustus_masked-Kl00028-processed-gene-4.37;Note=Protein of unknown function;Dbxref=InterPro:IPR025322,Pfam:PF14009;	NO	2.06681	2.3862
KlGene026743	4193.56	-1.49636	0.569044	-2.62961	0.00854825	0.0308828	ID=KlGene026743;Name=KlGene026743;Alias=maker-Kl00028-augustus-gene-4.6;Note=Protein of unknown function;Dbxref=InterPro:IPR007789,Pfam:PF05097;	DOWN	106.479	47.6939
KlGene026744	40.4585	-0.240886	0.438432	-0.549426	0.582713	0.715871	ID=KlGene026744;Name=KlGene026744;Alias=maker-Kl00028-augustus-gene-4.7;Note=Protein of unknown function;	NO	2.62794	2.74141
KlGene026745	76.2324	-0.754261	0.401448	-1.87885	0.060265	0.141234	ID=KlGene026745;Name=KlGene026745;Alias=augustus_masked-Kl00028-processed-gene-4.29;Note=Similar to BHLH51: Transcription factor bHLH51 (Arabidopsis thaliana);Dbxref=CDD:cd00083,InterPro:IPR011598,InterPro:IPR036638,Pfam:PF00010,SUPERFAMILY:SSF47459;Ontology_term=GO:0046983;	NO	9.28667	6.86201
KlGene026746	432.666	-0.592743	0.451442	-1.313	0.189183	0.328379	ID=KlGene026746;Name=KlGene026746;Alias=maker-Kl00028-augustus-gene-5.0;Note=Similar to PUB45: U-box domain-containing protein 45 (Arabidopsis thaliana);Dbxref=InterPro:IPR016024,SUPERFAMILY:SSF48371;	NO	15.3372	12.8616
KlGene026747	399.703	-0.923257	0.505663	-1.82584	0.0678748	0.154498	ID=KlGene026747;Name=KlGene026747;Alias=maker-Kl00028-augustus-gene-5.1;Note=Similar to TBL38: Protein trichome birefringence-like 38 (Arabidopsis thaliana);Dbxref=InterPro:IPR025846,InterPro:IPR026057,Pfam:PF13839,Pfam:PF14416;	NO	7.38113	4.59178
KlGene026748	242.939	1.1007	0.487898	2.256	0.0240709	0.0700039	ID=KlGene026748;Name=KlGene026748;Alias=maker-Kl00028-augustus-gene-5.6;Note=Similar to CHUP1: Protein CHUP1%2C chloroplastic (Arabidopsis thaliana);	UP	3.46674	9.08066
KlGene026749	264.363	-2.05161	0.254924	-8.0479	8.4226e-16	7.89467e-14	ID=KlGene026749;Name=KlGene026749;Alias=maker-Kl00028-augustus-gene-5.7;Note=Similar to PDC1: Pyruvate decarboxylase 1 (Pisum sativum);Dbxref=CDD:cd07038,InterPro:IPR012001,InterPro:IPR029061,Pfam:PF02776,SUPERFAMILY:SSF52518;Ontology_term=GO:0030976;	DOWN	12.9258	3.79878
KlGene026750	210.457	-0.223279	0.271043	-0.823779	0.410065	0.565415	ID=KlGene026750;Name=KlGene026750;Alias=maker-Kl00028-augustus-gene-5.8;Note=Similar to NUDT15: Nudix hydrolase 15%2C mitochondrial (Arabidopsis thaliana);Dbxref=CDD:cd03426,InterPro:IPR000086,InterPro:IPR015797,Pfam:PF00293,SUPERFAMILY:SSF55811;Ontology_term=GO:0016787;	NO	8.98804	9.36776
KlGene026751	0						ID=KlGene026751;Name=KlGene026751;Alias=maker-Kl00028-augustus-gene-5.2;Note=Protein of unknown function;	NO	0	0
KlGene026752	472.446	0.469275	0.222766	2.10659	0.0351536	0.0938692	ID=KlGene026752;Name=KlGene026752;Alias=maker-Kl00028-augustus-gene-5.9;Note=Similar to DHX35: Probable ATP-dependent RNA helicase DHX35 (Pongo abelii);Dbxref=CDD:cd00046,CDD:cd00079,InterPro:IPR001650,InterPro:IPR007502,InterPro:IPR011709,InterPro:IPR027417,Pfam:PF00271,Pfam:PF04408,Pfam:PF07717,SUPERFAMILY:SSF52540;Ontology_term=GO:0004386;	NO	6.7568	11.4861
KlGene026753	17.78	-1.11114	0.554127	-2.00521	0.044941	0.113043	ID=KlGene026753;Name=KlGene026753;Alias=augustus_masked-Kl00028-processed-gene-5.14;Note=Similar to At3g06240: F-box/kelch-repeat protein At3g06240 (Arabidopsis thaliana);Dbxref=InterPro:IPR001810,InterPro:IPR017451,InterPro:IPR036047,Pfam:PF00646,SUPERFAMILY:SSF81383,TIGRFAM:TIGR01640;Ontology_term=GO:0005515;	NO	1.67047	0.944555
KlGene026754	3.04346	-0.460784	1.67024	-0.275879	0.782641	0.862607	ID=KlGene026754;Name=KlGene026754;Alias=augustus_masked-Kl00028-processed-gene-5.23;Note=Similar to At2g02030: Putative F-box protein At2g02030 (Arabidopsis thaliana);Dbxref=InterPro:IPR001810,InterPro:IPR036047,Pfam:PF00646,SUPERFAMILY:SSF81383;Ontology_term=GO:0005515;	NO	0.686246	0.596002
KlGene026755	0						ID=KlGene026755;Name=KlGene026755;Alias=maker-Kl00028-augustus-gene-5.3;Note=Similar to SAG39: Senescence-specific cysteine protease SAG39 (Oryza sativa subsp. japonica);Dbxref=CDD:cd02248,InterPro:IPR000668,InterPro:IPR038765,InterPro:IPR039417,PRINTS:PR00705,Pfam:PF00112,SUPERFAMILY:SSF54001;Ontology_term=GO:0006508,GO:0008234;	NO	0	0
KlGene026757	89.0581	0.0912753	0.635913	0.143534	0.885868	0.929723	ID=KlGene026757;Name=KlGene026757;Alias=maker-Kl00028-augustus-gene-5.4;Note=Similar to PER19: Peroxidase 19 (Arabidopsis thaliana);Dbxref=CDD:cd00693,InterPro:IPR000823,InterPro:IPR002016,InterPro:IPR010255,InterPro:IPR033905,PRINTS:PR00458,PRINTS:PR00461,Pfam:PF00141,SUPERFAMILY:SSF48113;Ontology_term=GO:0004601,GO:0006979,GO:0020037,GO:0042744,GO:0055114;	NO	3.34044	4.40487
KlGene026758	30.421	0.797139	0.481226	1.65648	0.0976255	0.202619	ID=KlGene026758;Name=KlGene026758;Alias=maker-Kl00028-augustus-gene-5.5;Note=Similar to dtd: D-tyrosyl-tRNA(Tyr) deacylase (Dictyostelium discoideum);Dbxref=CDD:cd00563,InterPro:IPR003732,InterPro:IPR023509,Pfam:PF02580,SUPERFAMILY:SSF69500,TIGRFAM:TIGR00256;Ontology_term=GO:0002161,GO:0005737,GO:0051499;	NO	0.911397	1.91269
KlGene026759	59.7178	0.536917	0.302397	1.77554	0.075809	0.167689	ID=KlGene026759;Name=KlGene026759;Alias=maker-Kl00028-augustus-gene-5.10;Note=Protein of unknown function;	NO	1.19361	2.13342
KlGene026760	0						ID=KlGene026760;Name=KlGene026760;Alias=augustus_masked-Kl00028-processed-gene-5.18;Note=Similar to ERF091: Ethylene-responsive transcription factor ERF091 (Arabidopsis thaliana);Dbxref=CDD:cd00018,InterPro:IPR001471,InterPro:IPR016177,PRINTS:PR00367,Pfam:PF00847,SUPERFAMILY:SSF54171;Ontology_term=GO:0003677,GO:0003700,GO:0006355;	NO	0	0
KlGene026761	75.2775	-0.215739	0.789508	-0.273257	0.784656	0.863532	ID=KlGene026761;Name=KlGene026761;Alias=augustus_masked-Kl00028-processed-gene-6.6;Note=Similar to PTI5: Pathogenesis-related genes transcriptional activator PTI5 (Solanum lycopersicum);Dbxref=CDD:cd00018,InterPro:IPR001471,InterPro:IPR016177,PRINTS:PR00367,Pfam:PF00847,SUPERFAMILY:SSF54171;Ontology_term=GO:0003677,GO:0003700,GO:0006355;	NO	16.4289	18.0383
KlGene026762	8.2835	0.705576	0.884699	0.797533	0.425142	0.579385	ID=KlGene026762;Name=KlGene026762;Alias=maker-Kl00028-augustus-gene-6.0;Note=Similar to WOX8: WUSCHEL-related homeobox 8 (Arabidopsis thaliana);Dbxref=CDD:cd00086,InterPro:IPR001356,InterPro:IPR009057,Pfam:PF00046,SUPERFAMILY:SSF46689;Ontology_term=GO:0003677;	NO	0.236237	0.474577
KlGene026763	116.524	-0.203834	0.352477	-0.57829	0.563068	0.700458	ID=KlGene026763;Name=KlGene026763;Alias=maker-Kl00028-augustus-gene-6.1;Note=Similar to RABA1F: Ras-related protein RABA1f (Arabidopsis thaliana);Dbxref=CDD:cd01868,InterPro:IPR001806,InterPro:IPR005225,InterPro:IPR027417,PRINTS:PR00449,Pfam:PF00071,SUPERFAMILY:SSF52540,TIGRFAM:TIGR00231;Ontology_term=GO:0003924,GO:0005525;	NO	5.17371	5.53333
KlGene026764	1320.63	-0.080908	0.184202	-0.439236	0.660491	0.774537	ID=KlGene026764;Name=KlGene026764;Alias=maker-Kl00028-augustus-gene-6.3;Note=Similar to PDAP1: 28 kDa heat- and acid-stable phosphoprotein (Homo sapiens);Dbxref=InterPro:IPR019380,Pfam:PF10252;	NO	60.6312	70.3227
KlGene026765	441.902	0.111042	0.483143	0.229833	0.818221	0.885262	ID=KlGene026765;Name=KlGene026765;Alias=augustus_masked-Kl00028-processed-gene-6.13;Note=Similar to 3GGT: Anthocyanidin 3-O-glucoside 2''-O-glucosyltransferase (Ipomoea nil);Dbxref=InterPro:IPR002213,Pfam:PF00201,SUPERFAMILY:SSF53756;Ontology_term=GO:0016758;	NO	28.7766	37.6322
KlGene026766	0						ID=KlGene026766;Name=KlGene026766;Alias=maker-Kl00028-augustus-gene-6.4;Note=Similar to UGT79B9: UDP-glycosyltransferase 79B9 (Arabidopsis thaliana);Dbxref=InterPro:IPR002213,Pfam:PF00201,SUPERFAMILY:SSF53756;Ontology_term=GO:0016758;	NO	0	0
KlGene026767	0						ID=KlGene026767;Name=KlGene026767;Alias=augustus_masked-Kl00028-processed-gene-6.15;Note=Similar to 3GGT: Anthocyanidin 3-O-glucoside 2''-O-glucosyltransferase (Ipomoea purpurea);Dbxref=InterPro:IPR002213,Pfam:PF00201,SUPERFAMILY:SSF53756;Ontology_term=GO:0016758;	NO	0	0
KlGene026768	1701.29	-0.562213	0.44119	-1.27431	0.202554	0.345356	ID=KlGene026768;Name=KlGene026768;Alias=augustus_masked-Kl00028-processed-gene-6.16;Note=Similar to 3GGT: Anthocyanidin 3-O-glucoside 2''-O-glucosyltransferase (Ipomoea nil);Dbxref=InterPro:IPR002213,Pfam:PF00201,SUPERFAMILY:SSF53756;Ontology_term=GO:0016758;	NO	119.415	96.8497
KlGene026769	0						ID=KlGene026769;Name=KlGene026769;Alias=augustus_masked-Kl00028-processed-gene-6.9;Note=Similar to UGT79B5: UDP-glycosyltransferase 79B5 (Arabidopsis thaliana);Dbxref=SUPERFAMILY:SSF53756;	NO	0	0
KlGene026770	12.3025	0.329006	0.81646	0.402966	0.686973	0.794037	ID=KlGene026770;Name=KlGene026770;Alias=augustus_masked-Kl00028-processed-gene-6.17;Note=Similar to 3GGT: Anthocyanidin 3-O-glucoside 2''-O-glucosyltransferase (Ipomoea nil);Dbxref=InterPro:IPR002213,Pfam:PF00201,SUPERFAMILY:SSF53756;Ontology_term=GO:0016758;	NO	0.756849	1.18856
KlGene026771	9.15361	1.98917	1.11671	1.78127	0.074869	0.166177	ID=KlGene026771;Name=KlGene026771;Alias=maker-Kl00028-augustus-gene-6.2;Note=Similar to NAC008: NAC domain-containing protein 8 (Arabidopsis thaliana);Dbxref=InterPro:IPR003441,InterPro:IPR036093,Pfam:PF02365,SUPERFAMILY:SSF101941;Ontology_term=GO:0003677,GO:0006355;	NO	0.154686	0.79325
KlGene026772	1382.07	0.0131218	0.20135	0.0651688	0.94804	0.970014	ID=KlGene026772;Name=KlGene026772;Alias=maker-Kl00028-augustus-gene-6.5;Note=Similar to GBP2: Interferon-induced guanylate-binding protein 2 (Homo sapiens);Dbxref=InterPro:IPR003191,InterPro:IPR015894,InterPro:IPR027417,InterPro:IPR036543,Pfam:PF02263,Pfam:PF02841,SUPERFAMILY:SSF48340,SUPERFAMILY:SSF52540;Ontology_term=GO:0003924,GO:0005525;	NO	22.3962	27.78
KlGene026773	104.665	1.46408	0.960402	1.52444	0.127398	0.246655	ID=KlGene026773;Name=KlGene026773;Alias=augustus_masked-Kl00028-processed-gene-6.11;Note=Similar to ATHB-52: Homeobox-leucine zipper protein ATHB-52 (Arabidopsis thaliana);Dbxref=CDD:cd00086,InterPro:IPR001356,InterPro:IPR009057,Pfam:PF00046,SUPERFAMILY:SSF46689;Ontology_term=GO:0003677;	NO	10.3896	36.9921
KlGene026774	72.7737	2.59935	0.538797	4.82436	1.40456e-06	1.93403e-05	ID=KlGene026774;Name=KlGene026774;Alias=augustus_masked-Kl00028-processed-gene-7.14;Note=Similar to MLO12: MLO-like protein 12 (Arabidopsis thaliana);Dbxref=InterPro:IPR004326,Pfam:PF03094;Ontology_term=GO:0006952,GO:0016021;	UP	0.536149	3.89069
KlGene026775	13.8816	2.03626	1.29246	1.57549	0.115143	0.228408	ID=KlGene026775;Name=KlGene026775;Alias=maker-Kl00028-augustus-gene-7.10;Note=Similar to ROMT: Trans-resveratrol di-O-methyltransferase (Vitis vinifera);Dbxref=InterPro:IPR001077,InterPro:IPR012967,InterPro:IPR029063,InterPro:IPR036390,Pfam:PF00891,Pfam:PF08100,SUPERFAMILY:SSF46785,SUPERFAMILY:SSF53335;Ontology_term=GO:0008171,GO:0046983;	NO	0.260127	1.3938
KlGene026776	356.734	0.874368	0.249599	3.50309	0.000459896	0.00283043	ID=KlGene026776;Name=KlGene026776;Alias=maker-Kl00028-augustus-gene-7.0;Note=Similar to SPBC1703.11: OPA3-like protein (Schizosaccharomyces pombe (strain 972 / ATCC 24843));Dbxref=InterPro:IPR010754,Pfam:PF07047;	NO	11.1538	24.7817
KlGene026778	1217.59	-0.500293	0.185498	-2.69702	0.00699627	0.0264124	ID=KlGene026778;Name=KlGene026778;Alias=maker-Kl00028-augustus-gene-7.1;Note=Similar to VOZ1: Transcription factor VOZ1 (Arabidopsis thaliana);	NO	43.2478	37.0728
KlGene026779	0						ID=KlGene026779;Name=KlGene026779;Alias=maker-Kl00028-augustus-gene-7.2;Note=Protein of unknown function;Dbxref=InterPro:IPR007770,Pfam:PF05078;	NO	0	0
KlGene026780	81.018	0.58822	0.249476	2.35782	0.0183827	0.0566871	ID=KlGene026780;Name=KlGene026780;Alias=augustus_masked-Kl00028-processed-gene-7.28;Note=Similar to At5g46100: Pentatricopeptide repeat-containing protein At5g46100 (Arabidopsis thaliana);Dbxref=InterPro:IPR002885,Pfam:PF01535,Pfam:PF12854,Pfam:PF13041,Pfam:PF13812,TIGRFAM:TIGR00756;	NO	4.29418	7.92854
KlGene026781	0.873563	1.47593	2.74525	0.537632	0.590831	0.722211	ID=KlGene026781;Name=KlGene026781;Alias=augustus_masked-Kl00028-processed-gene-7.29;Note=Protein of unknown function;	NO	0.182072	0.680485
KlGene026782	1637.11	0.223459	0.233155	0.958413	0.337854	0.493824	ID=KlGene026782;Name=KlGene026782;Alias=maker-Kl00028-augustus-gene-7.3;Note=Similar to rlf2: Chromatin assembly factor 1 subunit rlf2 (Schizosaccharomyces pombe (strain 972 / ATCC 24843));Dbxref=CDD:cd00086,InterPro:IPR001356,InterPro:IPR007759,InterPro:IPR009057,InterPro:IPR018501,InterPro:IPR028941,InterPro:IPR028942,Pfam:PF00046,Pfam:PF02791,Pfam:PF05066,Pfam:PF15612,Pfam:PF15613,SUPERFAMILY:SSF46689;Ontology_term=GO:0003677,GO:0006351,GO:0006355;	NO	16.8723	23.8493
KlGene026783	851.626	-0.0336332	0.808939	-0.0415769	0.966836	0.980703	ID=KlGene026783;Name=KlGene026783;Alias=augustus_masked-Kl00028-processed-gene-7.20;Note=Similar to E6: Protein E6 (Gossypium hirsutum);	NO	81.1987	101.485
KlGene026784	333.229	0.369615	0.245833	1.50352	0.132704	0.254557	ID=KlGene026784;Name=KlGene026784;Alias=maker-Kl00028-augustus-gene-7.4;Note=Protein of unknown function;Dbxref=InterPro:IPR005380,InterPro:IPR005381,Pfam:PF03468,Pfam:PF03470;Ontology_term=GO:0031047;	NO	37.1265	59.2369
KlGene026785	135.675	-0.352571	0.355675	-0.991275	0.321551	0.476604	ID=KlGene026785;Name=KlGene026785;Alias=maker-Kl00028-augustus-gene-7.5;Note=Protein of unknown function;	NO	19.6909	18.701
KlGene026786	0.734257	3.10759	3.55322	0.874585	0.3818		ID=KlGene026786;Name=KlGene026786;Alias=augustus_masked-Kl00028-processed-gene-7.30;Note=Similar to TCP2: Transcription factor TCP2 (Arabidopsis thaliana);Dbxref=InterPro:IPR005333,Pfam:PF03634;	NO	0	0.202618
KlGene026787	253.597	-0.1517	0.275213	-0.551208	0.581491	0.714903	ID=KlGene026787;Name=KlGene026787;Alias=maker-Kl00028-augustus-gene-7.6;Note=Protein of unknown function;	NO	9.84377	10.7912
KlGene026788	72.893	0.0406324	0.270352	0.150295	0.880532	0.92593	ID=KlGene026788;Name=KlGene026788;Alias=augustus_masked-Kl00028-processed-gene-7.24;Note=Protein of unknown function;	NO	10.9125	13.6849
KlGene026789	122.508	-0.395574	0.3636	-1.08794	0.276622	0.429215	ID=KlGene026789;Name=KlGene026789;Alias=maker-Kl00028-augustus-gene-7.8;Note=Protein of unknown function;	NO	5.28278	4.86175
KlGene026790	310.228	-0.322826	0.218505	-1.47743	0.13956	0.263983	ID=KlGene026790;Name=KlGene026790;Alias=maker-Kl00028-augustus-gene-7.12;Note=Similar to At4g28440: Uncharacterized protein At4g28440 (Arabidopsis thaliana);Dbxref=CDD:cd04491,InterPro:IPR012340,SUPERFAMILY:SSF50249;	NO	11.9762	11.6356
KlGene026791	1660.7	0.418752	0.175987	2.37945	0.0173386	0.0540805	ID=KlGene026791;Name=KlGene026791;Alias=maker-Kl00028-augustus-gene-7.13;Note=Similar to NSL1: MACPF domain-containing protein NSL1 (Arabidopsis thaliana);Dbxref=InterPro:IPR020864,Pfam:PF01823;	NO	43.2907	71.229
KlGene026792	180.458	0.362097	0.333804	1.08476	0.278028	0.430821	ID=KlGene026792;Name=KlGene026792;Alias=augustus_masked-Kl00028-processed-gene-7.26;Note=Similar to ERF4: Ethylene-responsive transcription factor 4 (Arabidopsis thaliana);Dbxref=CDD:cd00018,InterPro:IPR001471,InterPro:IPR016177,PRINTS:PR00367,Pfam:PF00847,SUPERFAMILY:SSF54171;Ontology_term=GO:0003677,GO:0003700,GO:0006355;	NO	22.5268	35.2779
KlGene026793	557.227	-0.101546	0.143829	-0.706017	0.480178	0.629651	ID=KlGene026793;Name=KlGene026793;Alias=maker-Kl00028-augustus-gene-8.18;Note=Similar to At5g59670: Receptor-like protein kinase At5g59670 (Arabidopsis thaliana);Dbxref=InterPro:IPR001611,InterPro:IPR024788,Pfam:PF12819,Pfam:PF13855,SUPERFAMILY:SSF52058;Ontology_term=GO:0005515;	NO	10.4834	11.9381
KlGene026794	0						ID=KlGene026794;Name=KlGene026794;Alias=augustus_masked-Kl00028-processed-gene-8.1;Note=Protein of unknown function;	NO	0	0
KlGene026795	1566.24	-1.18631	0.652464	-1.81821	0.0690328	0.156439	ID=KlGene026795;Name=KlGene026795;Alias=maker-Kl00028-augustus-gene-8.14;Note=Similar to Auxin-repressed 12.5 kDa protein (Fragaria ananassa);Dbxref=InterPro:IPR008406,Pfam:PF05564;	NO	221.881	124.087
KlGene026796	0.632133	-2.75771	3.74718	-0.735942	0.461766		ID=KlGene026796;Name=KlGene026796;Alias=maker-Kl00028-augustus-gene-8.19;Note=Similar to NAC025: NAC transcription factor 25 (Arabidopsis thaliana);Dbxref=InterPro:IPR003441,InterPro:IPR036093,Pfam:PF02365,SUPERFAMILY:SSF101941;Ontology_term=GO:0003677,GO:0006355;	NO	0.0402055	0
KlGene026797	1146	0.709294	0.261627	2.71109	0.00670627	0.0255348	ID=KlGene026797;Name=KlGene026797;Alias=maker-Kl00028-augustus-gene-8.15;Note=Similar to MOR1: Protein MOR1 (Arabidopsis thaliana);Dbxref=InterPro:IPR000357,InterPro:IPR016024,Pfam:PF02985,SUPERFAMILY:SSF48371;Ontology_term=GO:0005515;	NO	5.62385	11.3652
KlGene026798	86.5983	-0.570731	0.515148	-1.1079	0.267906	0.419899	ID=KlGene026798;Name=KlGene026798;Alias=augustus_masked-Kl00028-processed-gene-8.10;Note=Similar to DOF5.3: Dof zinc finger protein DOF5.3 (Arabidopsis thaliana);Dbxref=InterPro:IPR003851,Pfam:PF02701;Ontology_term=GO:0003677,GO:0006355;	NO	14.2213	12.0199
KlGene026800	6.05519	0.612964	1.36846	0.447921	0.65421	0.770201	ID=KlGene026800;Name=KlGene026800;Alias=maker-Kl00028-augustus-gene-8.20;Note=Similar to At4g19900: Uncharacterized protein At4g19900 (Arabidopsis thaliana);Dbxref=InterPro:IPR007577,InterPro:IPR007652,InterPro:IPR029044,Pfam:PF04488,Pfam:PF04572,SUPERFAMILY:SSF53448;	NO	0.191288	0.377446
KlGene026803	0.299023	1.78108	3.75362	0.474498	0.635145		ID=KlGene026803;Name=KlGene026803;Alias=maker-Kl00028-augustus-gene-8.16;Note=Similar to At2g25060: Early nodulin-like protein 1 (Arabidopsis thaliana);Dbxref=InterPro:IPR008972,SUPERFAMILY:SSF49503;	NO	0	0.0500522
KlGene026804	61.7929	3.73424	0.812446	4.59629	4.30079e-06	5.13717e-05	ID=KlGene026804;Name=KlGene026804;Alias=augustus_masked-Kl00028-processed-gene-8.7;Note=Similar to ABP20: Auxin-binding protein ABP20 (Prunus persica);Dbxref=InterPro:IPR001929,InterPro:IPR006045,InterPro:IPR011051,PRINTS:PR00325,Pfam:PF00190,SUPERFAMILY:SSF51182;Ontology_term=GO:0030145,GO:0045735;	UP	1.45223	24.2053
KlGene026805	1473.01	-1.22314	0.152795	-8.0051	1.19373e-15	1.08207e-13	ID=KlGene026805;Name=KlGene026805;Alias=maker-Kl00028-augustus-gene-8.17;Note=Similar to ycf23: Uncharacterized protein ycf23 (Porphyra purpurea);Dbxref=InterPro:IPR007570,Pfam:PF04481,SUPERFAMILY:SSF51569;	DOWN	48.4388	25.3021
KlGene026807	1367	-1.23704	0.296575	-4.17107	3.03167e-05	0.00027836	ID=KlGene026807;Name=KlGene026807;Alias=maker-Kl00028-augustus-gene-9.0;Note=Similar to Ephx2: Bifunctional epoxide hydrolase 2 (Rattus norvegicus);Dbxref=InterPro:IPR000073,InterPro:IPR000639,InterPro:IPR029058,PRINTS:PR00111,PRINTS:PR00412,Pfam:PF00561,SUPERFAMILY:SSF53474;Ontology_term=GO:0003824;	DOWN	62.6905	33.1703
KlGene026808	771.025	0.386747	0.134979	2.86523	0.00416702	0.017343	ID=KlGene026808;Name=KlGene026808;Alias=maker-Kl00028-augustus-gene-9.9;Note=Similar to Wapal: Wings apart-like protein homolog (Mus musculus);Dbxref=InterPro:IPR016024,InterPro:IPR022771,Pfam:PF07814,SUPERFAMILY:SSF48371;	NO	11.4218	18.293
KlGene026809	0.131758	0.675861	3.81695	0.177068	0.859455		ID=KlGene026809;Name=KlGene026809;Alias=maker-Kl00028-augustus-gene-9.2;Note=Similar to CPL1: RNA polymerase II C-terminal domain phosphatase-like 1 (Arabidopsis thaliana);Dbxref=CDD:cd00048,InterPro:IPR014720,Pfam:PF00035,SUPERFAMILY:SSF54768;	NO	0	0.0067263
KlGene026810	17.6463	4.35053	0.97176	4.47696	7.57148e-06	8.42308e-05	ID=KlGene026810;Name=KlGene026810;Alias=maker-Kl00028-augustus-gene-9.10;Note=Similar to TSJT1: Stem-specific protein TSJT1 (Nicotiana tabacum);Dbxref=InterPro:IPR024286,Pfam:PF12481;	UP	0.107045	2.66336
KlGene026811	3091.39	0.0918393	0.361204	0.254259	0.799296	0.872668	ID=KlGene026811;Name=KlGene026811;Alias=maker-Kl00028-augustus-gene-9.3;Note=Similar to CBSX5: CBS domain-containing protein CBSX5 (Arabidopsis thaliana);Dbxref=InterPro:IPR000644,Pfam:PF00571,SUPERFAMILY:SSF54631;	NO	134.862	178.167
KlGene026812	684.824	-0.501909	0.251387	-1.99656	0.045873	0.114915	ID=KlGene026812;Name=KlGene026812;Alias=maker-Kl00028-augustus-gene-9.11;Note=Protein of unknown function;Dbxref=InterPro:IPR011990,SUPERFAMILY:SSF48452;Ontology_term=GO:0005515;	NO	25.6774	22.3927
KlGene026813	234.398	-0.264496	0.291599	-0.907054	0.364378	0.520505	ID=KlGene026813;Name=KlGene026813;Alias=maker-Kl00028-augustus-gene-9.4;Note=Similar to RNF141: RING finger protein 141 (Gallus gallus);Dbxref=Pfam:PF13920,SUPERFAMILY:SSF57850;	NO	9.58574	9.74302
KlGene026814	327.645	0.484859	0.176824	2.74204	0.00610583	0.0236742	ID=KlGene026814;Name=KlGene026814;Alias=maker-Kl00028-augustus-gene-9.5;Note=Similar to mutS2: Endonuclease MutS2 (Synechocystis sp. (strain PCC 6803 / Kazusa));Dbxref=InterPro:IPR000432,InterPro:IPR002625,InterPro:IPR027417,InterPro:IPR036063,InterPro:IPR036187,Pfam:PF00488,Pfam:PF01713,SUPERFAMILY:SSF160443,SUPERFAMILY:SSF48334,SUPERFAMILY:SSF52540;Ontology_term=GO:0005524,GO:0006298,GO:0030983;	NO	5.34036	9.14533
KlGene026816	315.831	0.279981	0.216762	1.29165	0.196478	0.337817	ID=KlGene026816;Name=KlGene026816;Alias=maker-Kl00028-augustus-gene-9.6;Note=Protein of unknown function;Dbxref=InterPro:IPR013899,Pfam:PF08590;	NO	5.69514	8.45701
KlGene026817	61.7943	-0.152108	0.393654	-0.386401	0.6992	0.803324	ID=KlGene026817;Name=KlGene026817;Alias=maker-Kl00028-augustus-gene-9.12;Note=Similar to AN1: Ananain (Ananas comosus);Dbxref=CDD:cd02248,InterPro:IPR000668,InterPro:IPR013201,InterPro:IPR038765,InterPro:IPR039417,Pfam:PF00112,Pfam:PF08246,SUPERFAMILY:SSF54001;Ontology_term=GO:0006508,GO:0008234;	NO	4.06025	4.49949
KlGene026818	61.2393	-0.204932	0.330865	-0.619383	0.535664	0.677322	ID=KlGene026818;Name=KlGene026818;Alias=augustus_masked-Kl00028-processed-gene-9.30;Note=Similar to PCMP-E28: Pentatricopeptide repeat-containing protein At2g22410%2C mitochondrial (Arabidopsis thaliana);Dbxref=InterPro:IPR002885,Pfam:PF01535,Pfam:PF13041,TIGRFAM:TIGR00756;	NO	2.95603	3.14527
KlGene026819	502.889	0.144816	0.206969	0.699699	0.484115	0.632856	ID=KlGene026819;Name=KlGene026819;Alias=maker-Kl00028-augustus-gene-9.7;Note=Similar to VPS26A: Vacuolar protein sorting-associated protein 26A (Arabidopsis thaliana);Dbxref=InterPro:IPR028934,Pfam:PF03643;	NO	9.59684	13.0435
KlGene026820	93.0986	-1.71047	0.540813	-3.16278	0.00156272	0.00781785	ID=KlGene026820;Name=KlGene026820;Alias=augustus_masked-Kl00028-processed-gene-9.31;Note=Similar to RPB2: DNA-directed RNA polymerase II subunit RPB2 (Solanum lycopersicum);Dbxref=CDD:cd00653,InterPro:IPR007120,InterPro:IPR007641,InterPro:IPR007642,InterPro:IPR007644,InterPro:IPR007645,InterPro:IPR007646,InterPro:IPR007647,InterPro:IPR015712,Pfam:PF00562,Pfam:PF04560,Pfam:PF04561,Pfam:PF04563,Pfam:PF04565,Pfam:PF04566,Pfam:PF04567,SUPERFAMILY:SSF64484;Ontology_term=GO:0003677,GO:0003899,GO:0006351,GO:0032549;	DOWN	1.77177	0.643443
KlGene026821	14.6316	4.10824	1.17283	3.50283	0.000460347	0.00283154	ID=KlGene026821;Name=KlGene026821;Alias=maker-Kl00028-augustus-gene-9.8;Note=Similar to POPTRDRAFT_758901: CASP-like protein 1C3 (Populus trichocarpa);Dbxref=InterPro:IPR006459,InterPro:IPR006702,Pfam:PF04535,TIGRFAM:TIGR01569;	UP	0.17536	3.99427
KlGene026822	541.852	-0.535062	0.18858	-2.83732	0.0045494	0.0185745	ID=KlGene026822;Name=KlGene026822;Alias=augustus_masked-Kl00028-processed-gene-9.32;Note=Protein of unknown function;Dbxref=InterPro:IPR021319,Pfam:PF11145;	NO	20.9378	17.6462
KlGene026823	17957	-1.75253	0.282483	-6.204	5.50468e-10	1.68874e-08	ID=KlGene026823;Name=KlGene026823;Alias=augustus_masked-Kl00028-processed-gene-9.33;Note=Similar to UBC24: Probable ubiquitin-conjugating enzyme E2 24 (Arabidopsis thaliana);Dbxref=InterPro:IPR000608,InterPro:IPR016135,Pfam:PF00179,SUPERFAMILY:SSF54495;	DOWN	286.222	105.469
KlGene026824	459.679	-1.02833	0.218586	-4.70448	2.54512e-06	3.24054e-05	ID=KlGene026824;Name=KlGene026824;Alias=maker-Kl00028-augustus-gene-9.15;Note=Similar to RPL21M: 50S ribosomal protein L21%2C mitochondrial (Arabidopsis thaliana);Dbxref=InterPro:IPR028909,InterPro:IPR036164,Pfam:PF00829,SUPERFAMILY:SSF141091;Ontology_term=GO:0005840;	DOWN	15.0363	8.98476
KlGene026825	110.979	-1.83436	0.261492	-7.01497	2.29996e-12	1.15139e-10	ID=KlGene026825;Name=KlGene026825;Alias=augustus_masked-Kl00028-processed-gene-10.8;Note=Protein of unknown function;	DOWN	34.6424	11.9338
KlGene026826	4132.3	0.733432	0.587308	1.2488	0.211738	0.356081	ID=KlGene026826;Name=KlGene026826;Alias=maker-Kl00028-augustus-gene-10.0;Note=Protein of unknown function;Dbxref=InterPro:IPR006502,Pfam:PF04720,TIGRFAM:TIGR01615;	NO	164.719	341.078
KlGene026827	91.4022	1.08913	0.600542	1.81358	0.0697428	0.157642	ID=KlGene026827;Name=KlGene026827;Alias=maker-Kl00028-augustus-gene-10.1;Note=Similar to Pistil-specific extensin-like protein (Nicotiana tabacum);Dbxref=Pfam:PF01190;	NO	4.55099	11.7446
KlGene026828	394.058	-0.0578604	0.299063	-0.193472	0.846589	0.904444	ID=KlGene026828;Name=KlGene026828;Alias=augustus_masked-Kl00028-processed-gene-10.11;Note=Protein of unknown function;Dbxref=InterPro:IPR008889,Pfam:PF05678;	NO	52.9916	62.8517
KlGene026829	1379.07	-0.0710554	0.307077	-0.231393	0.81701	0.884825	ID=KlGene026829;Name=KlGene026829;Alias=maker-Kl00028-augustus-gene-10.2;Note=Similar to SMG7L: Protein SMG7L (Arabidopsis thaliana);Dbxref=InterPro:IPR011990,InterPro:IPR018834,InterPro:IPR019458,Pfam:PF10373,Pfam:PF10374,SUPERFAMILY:SSF48452;Ontology_term=GO:0005515;	NO	30.2603	35.0174
KlGene026830	100.274	0.261044	0.347289	0.751662	0.452254	0.604185	ID=KlGene026830;Name=KlGene026830;Alias=maker-Kl00028-augustus-gene-10.3;Note=Protein of unknown function;	NO	8.76428	12.7813
KlGene026831	1095.58	0.578527	0.158207	3.65677	0.000255409	0.00173478	ID=KlGene026831;Name=KlGene026831;Alias=maker-Kl00028-augustus-gene-10.4;Note=Similar to LUG: Transcriptional corepressor LEUNIG (Arabidopsis thaliana);Dbxref=CDD:cd00200,InterPro:IPR001680,InterPro:IPR036322,Pfam:PF00400,SUPERFAMILY:SSF50978;Ontology_term=GO:0005515;	NO	18.9648	34.6019
KlGene026832	0						ID=KlGene026832;Name=KlGene026832;Alias=augustus_masked-Kl00028-processed-gene-10.15;Note=Similar to DOF4.7: Dof zinc finger protein DOF4.7 (Arabidopsis thaliana);Dbxref=InterPro:IPR003851,Pfam:PF02701;Ontology_term=GO:0003677,GO:0006355;	NO	0	0
KlGene026833	0						ID=KlGene026833;Name=KlGene026833;Alias=maker-Kl00028-augustus-gene-10.5;Note=Protein of unknown function;	NO	0	0
KlGene026834	0						ID=KlGene026834;Name=KlGene026834;Alias=maker-Kl00028-augustus-gene-10.6;Note=Similar to DOF4.7: Dof zinc finger protein DOF4.7 (Arabidopsis thaliana);Dbxref=InterPro:IPR003851,Pfam:PF02701;Ontology_term=GO:0003677,GO:0006355;	NO	0	0
KlGene026835	0						ID=KlGene026835;Name=KlGene026835;Alias=augustus_masked-Kl00028-processed-gene-10.18;Note=Similar to DOF1.7: Dof zinc finger protein DOF1.7 (Arabidopsis thaliana);Dbxref=InterPro:IPR003851,Pfam:PF02701;Ontology_term=GO:0003677,GO:0006355;	NO	0	0
KlGene026836	358.496	-0.511556	0.257464	-1.9869	0.0469336	0.116907	ID=KlGene026836;Name=KlGene026836;Alias=maker-Kl00028-augustus-gene-10.7;Note=Similar to DOF5.7: Dof zinc finger protein DOF5.7 (Arabidopsis thaliana);Dbxref=InterPro:IPR003851,Pfam:PF02701;Ontology_term=GO:0003677,GO:0006355;	NO	19.9344	17.0065
KlGene026838	1006.65	0.142221	0.28193	0.504455	0.613942	0.740151	ID=KlGene026838;Name=KlGene026838;Alias=maker-Kl00028-augustus-gene-11.7;Note=Similar to At3g06530: Uncharacterized protein At3g06530 (Arabidopsis thaliana);Dbxref=InterPro:IPR012954,InterPro:IPR016024,InterPro:IPR022125,Pfam:PF08146,Pfam:PF12397,SUPERFAMILY:SSF48371;	NO	5.11609	6.82795
KlGene026839	56.7937	0.281181	0.616338	0.456213	0.648237	0.766601	ID=KlGene026839;Name=KlGene026839;Alias=maker-Kl00028-augustus-gene-11.0;Note=Similar to SBP1: Squamosa promoter-binding protein 1 (Antirrhinum majus);Dbxref=InterPro:IPR004333,InterPro:IPR036893,Pfam:PF03110,SUPERFAMILY:SSF103612;Ontology_term=GO:0003677,GO:0005634;	NO	4.52302	6.87404
KlGene026840	63.8644	0.912502	0.402145	2.26909	0.0232629	0.0681762	ID=KlGene026840;Name=KlGene026840;Alias=maker-Kl00028-augustus-gene-11.8;Note=Similar to BAC1: Mitochondrial arginine transporter BAC1 (Arabidopsis thaliana);	NO	2.68405	6.09788
KlGene026841	207.608	0.476339	0.235722	2.02077	0.0433038	0.109802	ID=KlGene026841;Name=KlGene026841;Alias=maker-Kl00028-augustus-gene-11.1;Note=Similar to RING1A: Putative E3 ubiquitin-protein ligase RING1a (Arabidopsis thaliana);Dbxref=CDD:cd16531,Pfam:PF13923,SUPERFAMILY:SSF57850;	NO	3.5627	6.1054
KlGene026842	398.147	-0.637107	0.217706	-2.92646	0.00342845	0.0148571	ID=KlGene026842;Name=KlGene026842;Alias=augustus_masked-Kl00028-processed-gene-11.22;Note=Protein of unknown function;	NO	39.5446	30.9922
KlGene026843	721.547	0.479522	0.223142	2.14896	0.0316377	0.0864405	ID=KlGene026843;Name=KlGene026843;Alias=maker-Kl00028-augustus-gene-11.9;Note=Similar to SPBC23E6.02: Uncharacterized ATP-dependent helicase C23E6.02 (Schizosaccharomyces pombe (strain 972 / ATCC 24843));Dbxref=CDD:cd00046,CDD:cd00079,InterPro:IPR000330,InterPro:IPR001650,InterPro:IPR027417,Pfam:PF00176,Pfam:PF00271,Pfam:PF13923,SUPERFAMILY:SSF52540,SUPERFAMILY:SSF57850;Ontology_term=GO:0005524;	NO	7.67246	12.9347
KlGene026844	885.866	-0.430001	0.14082	-3.05355	0.00226153	0.0105944	ID=KlGene026844;Name=KlGene026844;Alias=maker-Kl00028-augustus-gene-11.2;Note=Similar to DDB_G0279265: Glucose-induced degradation protein 8 homolog (Dictyostelium discoideum);Dbxref=InterPro:IPR006594,InterPro:IPR024964,Pfam:PF08513,Pfam:PF10607;Ontology_term=GO:0005515;	NO	36.7598	33.3529
KlGene026845	22.7461	-2.73534	0.517208	-5.28865	1.23219e-07	2.25054e-06	ID=KlGene026845;Name=KlGene026845;Alias=augustus_masked-Kl00028-processed-gene-11.24;Note=Protein of unknown function;	DOWN	11.5073	2.12623
KlGene026846	8.55896	-1.73237	0.765246	-2.2638	0.0235862	0.0689129	ID=KlGene026846;Name=KlGene026846;Alias=maker-Kl00028-augustus-gene-11.10;Note=Similar to POX2: Proline dehydrogenase 2%2C mitochondrial (Arabidopsis thaliana);Dbxref=InterPro:IPR002872,InterPro:IPR029041,Pfam:PF01619,SUPERFAMILY:SSF51730;	DOWN	0.620552	0.228591
KlGene026847	46.4737	-1.29386	0.447228	-2.89306	0.00381506	0.0161668	ID=KlGene026847;Name=KlGene026847;Alias=maker-Kl00028-augustus-gene-11.3;Note=Protein of unknown function;	DOWN	2.95637	1.4743
KlGene026848	7.59659	-1.84698	0.832205	-2.21938	0.0264607	0.0753581	ID=KlGene026848;Name=KlGene026848;Alias=augustus_masked-Kl00028-processed-gene-11.26;Note=Protein of unknown function;	DOWN	1.35797	0.463076
KlGene026849	916.166	0.108976	0.213854	0.509583	0.610344	0.737266	ID=KlGene026849;Name=KlGene026849;Alias=maker-Kl00028-augustus-gene-11.11;Note=Similar to LIP1: Lipoyl synthase%2C mitochondrial (Vitis vinifera);Dbxref=CDD:cd01335,InterPro:IPR003698,InterPro:IPR007197,InterPro:IPR031691,Pfam:PF04055,Pfam:PF16881,SUPERFAMILY:SSF102114,TIGRFAM:TIGR00510;Ontology_term=GO:0003824,GO:0009107,GO:0016992,GO:0051536,GO:0051539;	NO	32.5291	43.1972
KlGene026850	1871.37	0.577165	0.201924	2.85833	0.0042588	0.0176166	ID=KlGene026850;Name=KlGene026850;Alias=augustus_masked-Kl00028-processed-gene-11.17;Note=Similar to At5g23430: Katanin p80 WD40 repeat-containing subunit B1 homolog (Arabidopsis thaliana);Dbxref=CDD:cd00200,InterPro:IPR001680,InterPro:IPR020472,InterPro:IPR028021,InterPro:IPR036322,PRINTS:PR00320,Pfam:PF00400,Pfam:PF13925,SUPERFAMILY:SSF50978;Ontology_term=GO:0005515;	NO	20.1565	36.8994
KlGene026851	1.48193	1.05346	1.618	0.651086	0.514991	0.658637	ID=KlGene026851;Name=KlGene026851;Alias=augustus_masked-Kl00028-processed-gene-11.18;Note=Similar to CSN1: COP9 signalosome complex subunit 1 (Arabidopsis thaliana);	NO	0.301578	0.790852
KlGene026852	79.5345	-0.0802943	0.34702	-0.231383	0.817018	0.884825	ID=KlGene026852;Name=KlGene026852;Alias=maker-Kl00028-augustus-gene-11.5;Note=Protein of unknown function;Dbxref=CDD:cd04369,InterPro:IPR001487,InterPro:IPR036427,Pfam:PF00439,SUPERFAMILY:SSF47370;Ontology_term=GO:0005515;	NO	2.2061	2.58976
KlGene026853	81.0232	0.34073	0.338585	1.00634	0.314254	0.468879	ID=KlGene026853;Name=KlGene026853;Alias=maker-Kl00028-augustus-gene-11.6;Note=Protein of unknown function;Dbxref=InterPro:IPR007877,Pfam:PF05212;	NO	1.50718	2.35405
KlGene026854	0.149475	-1.00725	3.81695	-0.26389	0.791865		ID=KlGene026854;Name=KlGene026854;Alias=augustus_masked-Kl00028-processed-gene-11.28;Note=Similar to CYS3: Cysteine proteinase inhibitor 3 (Arabidopsis thaliana);Dbxref=CDD:cd00042,InterPro:IPR000010,Pfam:PF16845,SUPERFAMILY:SSF54403;Ontology_term=GO:0004869;	NO	0.0635541	0
KlGene026855	76.6518	-2.52383	0.371485	-6.79389	1.09149e-11	4.8181e-10	ID=KlGene026855;Name=KlGene026855;Alias=augustus_masked-Kl00028-processed-gene-12.8;Note=Similar to PCMP-H81: Pentatricopeptide repeat-containing protein At3g57430%2C chloroplastic (Arabidopsis thaliana);Dbxref=InterPro:IPR002885,InterPro:IPR011990,InterPro:IPR032867,Pfam:PF01535,Pfam:PF13041,Pfam:PF14432,SUPERFAMILY:SSF48452,TIGRFAM:TIGR00756;Ontology_term=GO:0005515,GO:0008270;	DOWN	4.23011	0.895378
KlGene026856	889.596	-0.384022	0.275628	-1.39326	0.163541	0.295079	ID=KlGene026856;Name=KlGene026856;Alias=maker-Kl00028-augustus-gene-12.0;Note=Similar to SCAMP3: Secretory carrier-associated membrane protein 3 (Arabidopsis thaliana);Dbxref=InterPro:IPR007273,Pfam:PF04144;Ontology_term=GO:0015031,GO:0016021;	NO	30.0148	28.5598
KlGene026857	239.392	0.0101524	0.371143	0.0273543	0.978177	0.987516	ID=KlGene026857;Name=KlGene026857;Alias=augustus_masked-Kl00028-processed-gene-12.18;Note=Protein of unknown function;	NO	57.115	71.9545
KlGene026858	180.728	-0.0753321	0.192705	-0.390919	0.695857	0.800943	ID=KlGene026858;Name=KlGene026858;Alias=maker-Kl00028-augustus-gene-12.6;Note=Similar to SPHK2: Sphingosine kinase 2 (Arabidopsis thaliana);Dbxref=InterPro:IPR001206,InterPro:IPR016064,Pfam:PF00781,SUPERFAMILY:SSF111331;Ontology_term=GO:0016301;	NO	1.85546	2.16017
KlGene026859	16.1876	0.0434795	0.838166	0.0518746	0.958629	0.976442	ID=KlGene026859;Name=KlGene026859;Alias=augustus_masked-Kl00028-processed-gene-12.10;Note=Protein of unknown function;	NO	4.69483	5.82749
KlGene026860	457.618	0.0906101	0.214372	0.422677	0.672531	0.783284	ID=KlGene026860;Name=KlGene026860;Alias=maker-Kl00028-augustus-gene-12.1;Note=Protein of unknown function;Dbxref=InterPro:IPR019186,Pfam:PF09805;	NO	17.0294	22.1035
KlGene026861	3480.66	1.31165	0.192669	6.8078	9.91051e-12	4.42797e-10	ID=KlGene026861;Name=KlGene026861;Alias=maker-Kl00028-augustus-gene-12.2;Note=Protein of unknown function;Dbxref=InterPro:IPR012416,Pfam:PF07887;Ontology_term=GO:0005516;	UP	42.3857	127.926
KlGene026862	1.93643	0.82179	1.68248	0.48844	0.625238	0.749259	ID=KlGene026862;Name=KlGene026862;Alias=augustus_masked-Kl00028-processed-gene-12.20;Note=Protein of unknown function;	NO	0.040032	0.0881571
KlGene026863	0						ID=KlGene026863;Name=KlGene026863;Alias=maker-Kl00028-augustus-gene-12.3;Note=Similar to SKIP27: F-box protein SKIP27 (Arabidopsis thaliana);Dbxref=InterPro:IPR001810,InterPro:IPR036047,Pfam:PF00646,SUPERFAMILY:SSF81383;Ontology_term=GO:0005515;	NO	0	0
KlGene026864	1.04658	3.60773	3.66579	0.98416	0.325037	0.480618	ID=KlGene026864;Name=KlGene026864;Alias=augustus_masked-Kl00028-processed-gene-12.21;Note=Protein of unknown function;	NO	0	1.13259
KlGene026865	527.19	0.0927723	0.272955	0.339882	0.733945	0.82825	ID=KlGene026865;Name=KlGene026865;Alias=maker-Kl00028-augustus-gene-12.4;Note=Similar to PUB4: U-box domain-containing protein 4 (Arabidopsis thaliana);Dbxref=InterPro:IPR016024,SUPERFAMILY:SSF48371;	NO	21.6769	28.0657
KlGene026867	412.912	-0.191939	0.343281	-0.55913	0.576073	0.711037	ID=KlGene026867;Name=KlGene026867;Alias=augustus_masked-Kl00028-processed-gene-12.22;Note=Protein of unknown function;Dbxref=InterPro:IPR022251,Pfam:PF12609;	NO	168.24	183.882
KlGene026869	610.508	-0.328653	0.148097	-2.21918	0.0264748	0.0753826	ID=KlGene026869;Name=KlGene026869;Alias=maker-Kl00028-augustus-gene-12.5;Note=Similar to abkC: Probable serine/threonine-protein kinase abkC (Dictyostelium discoideum);Dbxref=CDD:cd13971,InterPro:IPR004147,InterPro:IPR011009,Pfam:PF03109,SUPERFAMILY:SSF56112;	NO	13.1956	12.8197
KlGene026870	405.358	0.393142	0.155678	2.52535	0.0115584	0.0391808	ID=KlGene026870;Name=KlGene026870;Alias=maker-Kl00028-augustus-gene-12.7;Note=Similar to JMJ25: Lysine-specific demethylase JMJ25 (Arabidopsis thaliana);Dbxref=InterPro:IPR003347,InterPro:IPR014977,Pfam:PF02373,Pfam:PF08879,SUPERFAMILY:SSF51197;	NO	5.83708	9.35764
KlGene026871	0.131758	0.675861	3.81695	0.177068	0.859455		ID=KlGene026871;Name=KlGene026871;Alias=augustus_masked-Kl00028-processed-gene-12.24;Note=Similar to At1g65750: Putative ribonuclease H protein At1g65750 (Arabidopsis thaliana);Dbxref=CDD:cd06222,InterPro:IPR002156,InterPro:IPR012337,Pfam:PF13456,SUPERFAMILY:SSF53098;Ontology_term=GO:0003676,GO:0004523;	NO	0	0.0579315
KlGene026872	452.505	-0.842962	0.21437	-3.93228	8.41443e-05	0.00067221	ID=KlGene026872;Name=KlGene026872;Alias=maker-Kl00028-augustus-gene-13.0;Note=Protein of unknown function;Dbxref=CDD:cd00293,InterPro:IPR006016,Pfam:PF00582,SUPERFAMILY:SSF52402;	NO	29.8267	20.4354
KlGene026874	0						ID=KlGene026874;Name=KlGene026874;Alias=maker-Kl00028-augustus-gene-13.1;Note=Protein of unknown function;	NO	0	0
KlGene026875	49.3508	0.843591	0.292364	2.88541	0.003909	0.0164728	ID=KlGene026875;Name=KlGene026875;Alias=maker-Kl00028-augustus-gene-13.13;Note=Similar to At1g65240: Aspartic proteinase-like protein 2 (Arabidopsis thaliana);Dbxref=CDD:cd05476,InterPro:IPR001461,InterPro:IPR021109,InterPro:IPR033121,InterPro:IPR034161,PRINTS:PR00792,Pfam:PF00026,SUPERFAMILY:SSF50630;Ontology_term=GO:0004190,GO:0006508;	NO	0.679512	1.48958
KlGene026876	0.149475	-1.00725	3.81695	-0.26389	0.791865		ID=KlGene026876;Name=KlGene026876;Alias=maker-Kl00028-augustus-gene-13.2;Note=Similar to SCL8: Scarecrow-like protein 8 (Arabidopsis thaliana);Dbxref=InterPro:IPR005202,Pfam:PF03514;	NO	0.043016	0
KlGene026877	4.71183	1.88168	1.0657	1.76568	0.0774493	0.170342	ID=KlGene026877;Name=KlGene026877;Alias=maker-Kl00028-augustus-gene-13.3;Note=Similar to At1g11330: G-type lectin S-receptor-like serine/threonine-protein kinase At1g11330 (Arabidopsis thaliana);Dbxref=CDD:cd01098,InterPro:IPR000719,InterPro:IPR000858,InterPro:IPR003609,InterPro:IPR011009,Pfam:PF00069,Pfam:PF00954,Pfam:PF08276,SUPERFAMILY:SSF56112;Ontology_term=GO:0004672,GO:0005524,GO:0006468,GO:0048544;	NO	0.0603406	0.266618
KlGene026878	5.13962	2.91283	1.03222	2.82192	0.00477374	0.0193328	ID=KlGene026878;Name=KlGene026878;Alias=maker-Kl00028-augustus-gene-13.4;Note=Similar to At1g11330: G-type lectin S-receptor-like serine/threonine-protein kinase At1g11330 (Arabidopsis thaliana);Dbxref=CDD:cd00028,CDD:cd01098,CDD:cd14066,InterPro:IPR000719,InterPro:IPR000858,InterPro:IPR001480,InterPro:IPR003609,InterPro:IPR011009,InterPro:IPR036426,Pfam:PF00069,Pfam:PF00954,Pfam:PF01453,Pfam:PF08276,SUPERFAMILY:SSF51110,SUPERFAMILY:SSF56112;Ontology_term=GO:0004672,GO:0005524,GO:0006468,GO:0048544;	UP	0.0379668	0.346307
KlGene026879	735.32	1.12194	0.188379	5.95578	2.5884e-09	6.95301e-08	ID=KlGene026879;Name=KlGene026879;Alias=maker-Kl00028-augustus-gene-13.5;Note=Similar to At1g11330: G-type lectin S-receptor-like serine/threonine-protein kinase At1g11330 (Arabidopsis thaliana);Dbxref=CDD:cd00028,CDD:cd01098,CDD:cd14066,InterPro:IPR000858,InterPro:IPR001245,InterPro:IPR001480,InterPro:IPR003609,InterPro:IPR011009,InterPro:IPR036426,Pfam:PF00954,Pfam:PF01453,Pfam:PF07714,Pfam:PF08276,SUPERFAMILY:SSF51110,SUPERFAMILY:SSF56112;Ontology_term=GO:0004672,GO:0006468,GO:0048544;	UP	7.97329	21.3855
KlGene026880	56.9994	-0.87327	0.603546	-1.4469	0.147925	0.274633	ID=KlGene026880;Name=KlGene026880;Alias=augustus_masked-Kl00028-processed-gene-13.36;Note=Similar to (3S%2C6E)-nerolidol synthase 1 (Fragaria ananassa);Dbxref=InterPro:IPR001906,InterPro:IPR005630,InterPro:IPR008930,InterPro:IPR008949,InterPro:IPR029063,Pfam:PF01397,Pfam:PF03936,SUPERFAMILY:SSF48239,SUPERFAMILY:SSF48576,SUPERFAMILY:SSF53335;Ontology_term=GO:0000287,GO:0010333,GO:0016829;	NO	1.79549	1.22488
KlGene026881	1086.31	-0.318418	0.235207	-1.35378	0.175807	0.310422	ID=KlGene026881;Name=KlGene026881;Alias=maker-Kl00028-augustus-gene-13.16;Note=Similar to sst4: Vacuolar protein sorting-associated protein 27 (Schizosaccharomyces pombe (strain 972 / ATCC 24843));Dbxref=InterPro:IPR000306,InterPro:IPR011011,InterPro:IPR011990,Pfam:PF01363,SUPERFAMILY:SSF48452,SUPERFAMILY:SSF57903;Ontology_term=GO:0005515,GO:0046872;	NO	26.9825	26.7205
KlGene026882	13.299	4.62116	1.44167	3.20543	0.00134862	0.00695812	ID=KlGene026882;Name=KlGene026882;Alias=augustus_masked-Kl00028-processed-gene-13.26;Note=Similar to XTH16: Probable xyloglucan endotransglucosylase/hydrolase protein 16 (Arabidopsis thaliana);Dbxref=CDD:cd02176,InterPro:IPR000757,InterPro:IPR010713,InterPro:IPR013320,Pfam:PF00722,Pfam:PF06955,SUPERFAMILY:SSF49899;Ontology_term=GO:0004553,GO:0005618,GO:0005975,GO:0006073,GO:0016762,GO:0048046;	UP	0.0918467	2.75472
KlGene026883	0						ID=KlGene026883;Name=KlGene026883;Alias=augustus_masked-Kl00028-processed-gene-13.27;Note=Protein of unknown function;Dbxref=InterPro:IPR010264,Pfam:PF05938;	NO	0	0
KlGene026884	467.028	0.250194	0.30788	0.812633	0.416428	0.571736	ID=KlGene026884;Name=KlGene026884;Alias=augustus_masked-Kl00028-processed-gene-13.38;Note=Similar to At4g25210: Mediator-associated protein 1 (Arabidopsis thaliana);Dbxref=InterPro:IPR007592,Pfam:PF04504,SUPERFAMILY:SSF56399;Ontology_term=GO:0006355;	NO	11.6604	17.0414
KlGene026885	376.393	-1.22913	0.297916	-4.12575	3.69523e-05	0.000330203	ID=KlGene026885;Name=KlGene026885;Alias=maker-Kl00028-augustus-gene-13.7;Note=Similar to CXXS1: Thioredoxin-like protein CXXS1 (Arabidopsis thaliana);Dbxref=CDD:cd02947,InterPro:IPR013766,InterPro:IPR036249,Pfam:PF00085,SUPERFAMILY:SSF52833;Ontology_term=GO:0045454;	DOWN	25.9472	13.605
KlGene026886	384.279	-0.0652384	0.227989	-0.286147	0.774766	0.857361	ID=KlGene026886;Name=KlGene026886;Alias=maker-Kl00028-augustus-gene-13.8;Note=Similar to ILR3: Transcription factor ILR3 (Arabidopsis thaliana);Dbxref=CDD:cd00083,InterPro:IPR011598,InterPro:IPR036638,SUPERFAMILY:SSF47459;Ontology_term=GO:0046983;	NO	14.2931	16.8886
KlGene026887	36.2804	1.27589	0.673975	1.89308	0.0583478	0.137933	ID=KlGene026887;Name=KlGene026887;Alias=maker-Kl00028-augustus-gene-13.18;Note=Protein of unknown function;Dbxref=InterPro:IPR002781,Pfam:PF01925;Ontology_term=GO:0016021;	NO	1.02562	2.96738
KlGene026888	3.86932	1.68144	1.54284	1.08983	0.275786	0.428312	ID=KlGene026888;Name=KlGene026888;Alias=maker-Kl00028-augustus-gene-13.9;Note=Similar to CRRSP55: Cysteine-rich repeat secretory protein 55 (Arabidopsis thaliana);Dbxref=InterPro:IPR002902,Pfam:PF01657;	NO	0.0640314	0.260089
KlGene026889	0.897068	3.38396	3.67165	0.921647	0.356713	0.513215	ID=KlGene026889;Name=KlGene026889;Alias=maker-Kl00028-augustus-gene-13.10;Note=Similar to CRRSP38: Cysteine-rich repeat secretory protein 38 (Arabidopsis thaliana);Dbxref=InterPro:IPR002902,Pfam:PF01657;	NO	0	0.213872
KlGene026891	79.538	7.83132	0.989943	7.91088	2.55584e-15	2.13248e-13	ID=KlGene026891;Name=KlGene026891;Alias=maker-Kl00028-augustus-gene-13.11;Note=Similar to CRRSP38: Cysteine-rich repeat secretory protein 38 (Arabidopsis thaliana);Dbxref=InterPro:IPR002902,Pfam:PF01657;	UPUP	0.0668057	17.6892
KlGene026892	59.6257	5.13434	0.568814	9.02639	1.7742e-19	2.89484e-17	ID=KlGene026892;Name=KlGene026892;Alias=augustus_masked-Kl00028-processed-gene-13.33;Note=Similar to CRRSP38: Cysteine-rich repeat secretory protein 38 (Arabidopsis thaliana);Dbxref=InterPro:IPR002902,Pfam:PF01657;	UPUP	0.272666	11.4553
KlGene026893	0						ID=KlGene026893;Name=KlGene026893;Alias=augustus_masked-Kl00028-processed-gene-13.34;Note=Similar to CRRSP55: Cysteine-rich repeat secretory protein 55 (Arabidopsis thaliana);Dbxref=InterPro:IPR002902,Pfam:PF01657;	NO	0	0
KlGene026894	364.875	0.581916	0.520409	1.11819	0.263486	0.415091	ID=KlGene026894;Name=KlGene026894;Alias=maker-Kl00028-augustus-gene-14.14;Note=Similar to CRK25: Cysteine-rich receptor-like protein kinase 25 (Arabidopsis thaliana);Dbxref=CDD:cd14066,InterPro:IPR001245,InterPro:IPR002902,InterPro:IPR011009,Pfam:PF01657,Pfam:PF07714,SUPERFAMILY:SSF56112;Ontology_term=GO:0004672,GO:0006468;	NO	3.18791	6.06291
KlGene026895	282.377	0.181809	0.381491	0.476574	0.633666	0.755126	ID=KlGene026895;Name=KlGene026895;Alias=maker-Kl00028-augustus-gene-14.15;Note=Similar to CRK10: Cysteine-rich receptor-like protein kinase 10 (Arabidopsis thaliana);Dbxref=InterPro:IPR001245,InterPro:IPR002902,InterPro:IPR011009,Pfam:PF01657,Pfam:PF07714,SUPERFAMILY:SSF56112;Ontology_term=GO:0004672,GO:0006468;	NO	5.35716	7.5902
KlGene026896	28.817	2.0249	0.63489	3.18938	0.00142579	0.00725814	ID=KlGene026896;Name=KlGene026896;Alias=maker-Kl00028-augustus-gene-14.16;Note=Similar to CRK29: Cysteine-rich receptor-like protein kinase 29 (Arabidopsis thaliana);Dbxref=CDD:cd14066,InterPro:IPR001245,InterPro:IPR002902,InterPro:IPR011009,Pfam:PF01657,Pfam:PF07714,SUPERFAMILY:SSF56112;Ontology_term=GO:0004672,GO:0006468;	UP	0.161002	0.826474
KlGene026899	4.95905	5.85397	1.52497	3.83874	0.000123667	0.000936088	ID=KlGene026899;Name=KlGene026899;Alias=maker-Kl00028-augustus-gene-14.11;Note=Protein of unknown function;	UPUP	0	1.1417
KlGene026900	3.9598	5.53342	1.52581	3.62653	0.000287251	0.00191157	ID=KlGene026900;Name=KlGene026900;Alias=augustus_masked-Kl00028-processed-gene-14.5;Note=Protein of unknown function;	UPUP	0	1.94893
KlGene026901	141.551	0.772301	0.527081	1.46524	0.142855	0.268235	ID=KlGene026901;Name=KlGene026901;Alias=maker-Kl00028-augustus-gene-14.18;Note=Similar to CRK10: Cysteine-rich receptor-like protein kinase 10 (Arabidopsis thaliana);Dbxref=CDD:cd14066,InterPro:IPR001245,InterPro:IPR002902,InterPro:IPR011009,Pfam:PF01657,Pfam:PF07714,SUPERFAMILY:SSF56112;Ontology_term=GO:0004672,GO:0006468;	NO	0.881666	1.91519
KlGene026902	1309.65	0.557281	1.3664	0.407847			ID=KlGene026902;Name=KlGene026902;Alias=augustus_masked-Kl00028-processed-gene-14.6;Note=Similar to CRK5: Cysteine-rich receptor-like protein kinase 5 (Arabidopsis thaliana);Dbxref=InterPro:IPR000719,InterPro:IPR002902,InterPro:IPR011009,Pfam:PF00069,Pfam:PF01657,SUPERFAMILY:SSF56112;Ontology_term=GO:0004672,GO:0005524,GO:0006468;	NO	18.3262	35.5781
KlGene026903	192.689	0.859634	0.990103	0.868227	0.38527	0.541186	ID=KlGene026903;Name=KlGene026903;Alias=augustus_masked-Kl00028-processed-gene-15.0;Note=Similar to CRK10: Cysteine-rich receptor-like protein kinase 10 (Arabidopsis thaliana);Dbxref=CDD:cd14066,InterPro:IPR000719,InterPro:IPR002902,InterPro:IPR011009,Pfam:PF00069,Pfam:PF01657,SUPERFAMILY:SSF56112;Ontology_term=GO:0004672,GO:0005524,GO:0006468;	NO	4.77278	11.3782
KlGene026904	3517.21	-0.0444018	0.824128	-0.0538774	0.957033	0.975816	ID=KlGene026904;Name=KlGene026904;Alias=maker-Kl00028-augustus-gene-15.26;Note=Similar to CRK10: Cysteine-rich receptor-like protein kinase 10 (Arabidopsis thaliana);Dbxref=CDD:cd14066,InterPro:IPR000719,InterPro:IPR002902,InterPro:IPR011009,Pfam:PF00069,Pfam:PF01657,SUPERFAMILY:SSF56112;Ontology_term=GO:0004672,GO:0005524,GO:0006468;	NO	115.952	147.149
KlGene026905	196.242	0.426575	0.221134	1.92904	0.053726	0.129378	ID=KlGene026905;Name=KlGene026905;Alias=maker-Kl00028-augustus-gene-15.27;Note=Protein of unknown function;Dbxref=InterPro:IPR027944,Pfam:PF14577;	NO	4.99335	8.20709
KlGene026906	0						ID=KlGene026906;Name=KlGene026906;Alias=maker-Kl00028-augustus-gene-15.28;Note=Protein of unknown function;	NO	0	0
KlGene026907	8.44465	1.39807	1.0128	1.3804	0.167463	0.300018	ID=KlGene026907;Name=KlGene026907;Alias=augustus_masked-Kl00028-processed-gene-15.3;Note=Protein of unknown function;Dbxref=InterPro:IPR027944,Pfam:PF14577;	NO	0.16706	0.519932
KlGene026908	308.976	2.24378	0.752457	2.98194			ID=KlGene026908;Name=KlGene026908;Alias=maker-Kl00028-augustus-gene-15.30;Note=Similar to CRK10: Cysteine-rich receptor-like protein kinase 10 (Arabidopsis thaliana);Dbxref=CDD:cd14066,InterPro:IPR001245,InterPro:IPR002902,InterPro:IPR011009,Pfam:PF01657,Pfam:PF07714,SUPERFAMILY:SSF56112;Ontology_term=GO:0004672,GO:0006468;	NO	2.31285	14.2482
KlGene026909	25.6751	1.35575	1.18921	1.14004			ID=KlGene026909;Name=KlGene026909;Alias=maker-Kl00028-augustus-gene-15.31;Note=Similar to CRK10: Cysteine-rich receptor-like protein kinase 10 (Arabidopsis thaliana);Dbxref=CDD:cd14066,InterPro:IPR001245,InterPro:IPR002902,InterPro:IPR011009,Pfam:PF01657,Pfam:PF07714,SUPERFAMILY:SSF56112;Ontology_term=GO:0004672,GO:0006468;	NO	0.477609	1.60435
KlGene026910	637.169	-0.154443	0.437337	-0.353145	0.72398	0.821212	ID=KlGene026910;Name=KlGene026910;Alias=maker-Kl00028-augustus-gene-15.32;Note=Similar to CRK10: Cysteine-rich receptor-like protein kinase 10 (Arabidopsis thaliana);Dbxref=CDD:cd14066,InterPro:IPR000719,InterPro:IPR001245,InterPro:IPR002902,InterPro:IPR011009,Pfam:PF00069,Pfam:PF01657,Pfam:PF07714,SUPERFAMILY:SSF101447,SUPERFAMILY:SSF56112;Ontology_term=GO:0004672,GO:0005524,GO:0006468;	NO	7.73992	8.74263
KlGene026911	0						ID=KlGene026911;Name=KlGene026911;Alias=augustus_masked-Kl00028-processed-gene-15.13;Note=Protein of unknown function;	NO	0	0
KlGene026912	150.992	0.376085	0.66106	0.568912	0.569416	0.705428	ID=KlGene026912;Name=KlGene026912;Alias=maker-Kl00028-augustus-gene-15.21;Note=Similar to CRK25: Cysteine-rich receptor-like protein kinase 25 (Arabidopsis thaliana);Dbxref=InterPro:IPR001245,InterPro:IPR002902,InterPro:IPR011009,Pfam:PF01657,Pfam:PF07714,SUPERFAMILY:SSF56112;Ontology_term=GO:0004672,GO:0006468;	NO	3.19106	5.32829
KlGene026913	98.207	1.18086	0.657719	1.79538	0.0725926	0.162467	ID=KlGene026913;Name=KlGene026913;Alias=maker-Kl00028-augustus-gene-15.22;Note=Similar to CRK10: Cysteine-rich receptor-like protein kinase 10 (Arabidopsis thaliana);Dbxref=InterPro:IPR001245,InterPro:IPR002902,InterPro:IPR011009,Pfam:PF01657,Pfam:PF07714,SUPERFAMILY:SSF56112;Ontology_term=GO:0004672,GO:0006468;	NO	1.45583	4.24853
KlGene026914	3.2727	3.06238	1.88089	1.62815	0.103493	0.211489	ID=KlGene026914;Name=KlGene026914;Alias=augustus_masked-Kl00028-processed-gene-15.14;Note=Protein of unknown function;	NO	0.133357	1.49007
KlGene026915	8.96038	3.91189	1.31954	2.96458	0.00303099	0.0134284	ID=KlGene026915;Name=KlGene026915;Alias=augustus_masked-Kl00028-processed-gene-15.15;Note=Similar to At1g65750: Putative ribonuclease H protein At1g65750 (Arabidopsis thaliana);	UP	0.0672033	1.3246
KlGene026916	2.36411	3.26514	2.46576	1.32419	0.185439	0.32341	ID=KlGene026916;Name=KlGene026916;Alias=maker-Kl00028-augustus-gene-15.23;Note=Similar to CRK10: Cysteine-rich receptor-like protein kinase 10 (Arabidopsis thaliana);Dbxref=CDD:cd14066,InterPro:IPR001245,InterPro:IPR002902,InterPro:IPR011009,Pfam:PF01657,Pfam:PF07714,SUPERFAMILY:SSF56112;Ontology_term=GO:0004672,GO:0006468;	NO	0.0167789	0.230877
KlGene026918	689.035	0.585156	0.214239	2.73133	0.0063079	0.0243164	ID=KlGene026918;Name=KlGene026918;Alias=augustus_masked-Kl00028-processed-gene-15.7;Note=Protein of unknown function;Dbxref=InterPro:IPR027944,Pfam:PF14577;	NO	7.1947	13.2451
KlGene026919	0						ID=KlGene026919;Name=KlGene026919;Alias=augustus_masked-Kl00028-processed-gene-15.17;Note=Protein of unknown function;	NO	0	0
KlGene026920	0						ID=KlGene026920;Name=KlGene026920;Alias=augustus_masked-Kl00028-processed-gene-15.8;Note=Similar to PER7: Peroxidase 7 (Arabidopsis thaliana);Dbxref=CDD:cd00693,InterPro:IPR000823,InterPro:IPR002016,InterPro:IPR010255,InterPro:IPR033905,PRINTS:PR00458,PRINTS:PR00461,Pfam:PF00141,SUPERFAMILY:SSF48113;Ontology_term=GO:0004601,GO:0006979,GO:0020037,GO:0042744,GO:0055114;	NO	0	0
KlGene026921	0.847946	1.06423	2.30017	0.462675	0.643597		ID=KlGene026921;Name=KlGene026921;Alias=augustus_masked-Kl00028-processed-gene-15.18;Note=Similar to Eukaryotic initiation factor 4A-3 (Nicotiana plumbaginifolia);Dbxref=CDD:cd00079,InterPro:IPR001650,InterPro:IPR027417,Pfam:PF00271,SUPERFAMILY:SSF52540;	NO	0.0501328	0.120496
KlGene026922	0						ID=KlGene026922;Name=KlGene026922;Alias=maker-Kl00028-augustus-gene-15.34;Note=Similar to At1g33530: Putative F-box protein At1g33530 (Arabidopsis thaliana);Dbxref=InterPro:IPR001810,InterPro:IPR036047,Pfam:PF00646,SUPERFAMILY:SSF81383;Ontology_term=GO:0005515;	NO	0	0
KlGene026923	0						ID=KlGene026923;Name=KlGene026923;Alias=augustus_masked-Kl00028-processed-gene-15.20;Note=Protein of unknown function;	NO	0	0
KlGene026925	1607.32	0.106853	0.219703	0.486352	0.626717	0.750172	ID=KlGene026925;Name=KlGene026925;Alias=maker-Kl00028-augustus-gene-16.0;Note=Similar to RPS24B: 40S ribosomal protein S24-2 (Arabidopsis thaliana);Dbxref=InterPro:IPR001976,InterPro:IPR012678,Pfam:PF01282,SUPERFAMILY:SSF54189;Ontology_term=GO:0003735,GO:0005622,GO:0005840,GO:0006412;	NO	83.6364	110.395
KlGene026926	359.188	-0.0454138	0.236262	-0.192218	0.847571	0.904991	ID=KlGene026926;Name=KlGene026926;Alias=maker-Kl00028-augustus-gene-16.1;Note=Similar to C50: Chaperone protein dnaJ 50 (Arabidopsis thaliana);Dbxref=CDD:cd06257,InterPro:IPR001623,InterPro:IPR036869,PRINTS:PR00625,Pfam:PF00226,SUPERFAMILY:SSF46565;	NO	10.6643	12.6865
KlGene026928	23.2636	1.26767	0.954781	1.32771	0.184273	0.321815	ID=KlGene026928;Name=KlGene026928;Alias=maker-Kl00028-augustus-gene-16.2;Note=Similar to BHLH41: Putative transcription factor bHLH041 (Arabidopsis thaliana);Dbxref=CDD:cd00083,InterPro:IPR011598,InterPro:IPR036638,Pfam:PF00010,SUPERFAMILY:SSF47459;Ontology_term=GO:0046983;	NO	0.856393	2.69197
KlGene026929	936.808	-0.335526	0.179784	-1.86627	0.0620033	0.144203	ID=KlGene026929;Name=KlGene026929;Alias=augustus_masked-Kl00028-processed-gene-16.22;Note=Similar to OST3B: Probable dolichyl-diphosphooligosaccharide--protein glycosyltransferase subunit 3B (Arabidopsis thaliana);Dbxref=InterPro:IPR021149,Pfam:PF04756;	NO	93.7414	91.3506
KlGene026930	0.879408	2.3974	3.63801	0.658988	0.509904	0.654456	ID=KlGene026930;Name=KlGene026930;Alias=maker-Kl00028-augustus-gene-16.3;Note=Similar to RIC10: CRIB domain-containing protein RIC10 (Arabidopsis thaliana);	NO	0.0126251	0.10663
KlGene026931	161.724	0.801711	1.00154	0.800481	0.423432	0.578094	ID=KlGene026931;Name=KlGene026931;Alias=maker-Kl00028-augustus-gene-16.8;Note=Similar to CRK29: Cysteine-rich receptor-like protein kinase 29 (Arabidopsis thaliana);Dbxref=CDD:cd14066,InterPro:IPR001245,InterPro:IPR002902,InterPro:IPR011009,Pfam:PF01657,Pfam:PF07714,SUPERFAMILY:SSF56112;Ontology_term=GO:0004672,GO:0006468;	NO	2.87497	6.58813
KlGene026932	1582.8	0.242544	0.83591	0.290155	0.771698	0.855297	ID=KlGene026932;Name=KlGene026932;Alias=maker-Kl00028-augustus-gene-16.9;Note=Similar to CRK29: Cysteine-rich receptor-like protein kinase 29 (Arabidopsis thaliana);Dbxref=CDD:cd14066,InterPro:IPR001245,InterPro:IPR002902,InterPro:IPR011009,Pfam:PF01657,Pfam:PF07714,SUPERFAMILY:SSF56112;Ontology_term=GO:0004672,GO:0006468;	NO	15.5535	24.0796
KlGene026933	534.637	-0.0934429	0.876378	-0.106624	0.915087	0.949751	ID=KlGene026933;Name=KlGene026933;Alias=augustus_masked-Kl00028-processed-gene-16.18;Note=Similar to CRK10: Cysteine-rich receptor-like protein kinase 10 (Arabidopsis thaliana);Dbxref=InterPro:IPR001245,InterPro:IPR011009,Pfam:PF07714,SUPERFAMILY:SSF56112;Ontology_term=GO:0004672,GO:0006468;	NO	4.78465	5.88167
KlGene026934	1069.14	0.342156	0.355959	0.961221	0.336441	0.492542	ID=KlGene026934;Name=KlGene026934;Alias=maker-Kl00028-augustus-gene-16.5;Note=Similar to PDF2: Homeobox-leucine zipper protein PROTODERMAL FACTOR 2 (Arabidopsis thaliana);Dbxref=CDD:cd00086,CDD:cd08875,InterPro:IPR001356,InterPro:IPR002913,InterPro:IPR009057,Pfam:PF00046,Pfam:PF01852,SUPERFAMILY:SSF46689,SUPERFAMILY:SSF55961;Ontology_term=GO:0003677,GO:0008289;	NO	16.5853	25.6676
KlGene026935	0						ID=KlGene026935;Name=KlGene026935;Alias=maker-Kl00028-augustus-gene-16.7;Note=Similar to CYP77A1: Cytochrome P450 77A1 (Fragment) (Solanum melongena);Dbxref=InterPro:IPR001128,InterPro:IPR036396,Pfam:PF00067,SUPERFAMILY:SSF48264;Ontology_term=GO:0005506,GO:0016705,GO:0020037,GO:0055114;	NO	0	0
KlGene026936	641.097	0.591751	0.501113	1.18087	0.237654	0.38645	ID=KlGene026936;Name=KlGene026936;Alias=augustus_masked-Kl00028-processed-gene-16.21;Note=Similar to CYP77A3: Cytochrome P450 77A3 (Glycine max);Dbxref=InterPro:IPR001128,InterPro:IPR002401,InterPro:IPR036396,PRINTS:PR00385,PRINTS:PR00463,Pfam:PF00067,SUPERFAMILY:SSF48264;Ontology_term=GO:0005506,GO:0016705,GO:0020037,GO:0055114;	NO	31.6529	57.7892
KlGene026937	203.072	-0.170151	0.314847	-0.540425	0.588904	0.720375	ID=KlGene026937;Name=KlGene026937;Alias=maker-Kl00028-augustus-gene-16.11;Note=Similar to DER2.2: Derlin-2.2 (Arabidopsis thaliana);Dbxref=InterPro:IPR007599,Pfam:PF04511,SUPERFAMILY:SSF144091;	NO	7.89963	8.70063
KlGene026938	9.46548	-0.40549	0.939505	-0.4316	0.666032	0.778741	ID=KlGene026938;Name=KlGene026938;Alias=maker-Kl00028-augustus-gene-17.0;Note=Similar to ASPM: Abnormal spindle-like microcephaly-associated protein homolog (Fragment) (Ovis aries);Dbxref=InterPro:IPR000048,InterPro:IPR000225,InterPro:IPR001715,InterPro:IPR016024,InterPro:IPR027417,InterPro:IPR036872,Pfam:PF00307,Pfam:PF00514,Pfam:PF00612,SUPERFAMILY:SSF47576,SUPERFAMILY:SSF48371,SUPERFAMILY:SSF52540;Ontology_term=GO:0005515;	NO	0.143055	0.135009
KlGene026939	0						ID=KlGene026939;Name=KlGene026939;Alias=augustus_masked-Kl00028-processed-gene-17.15;Note=Protein of unknown function;	NO	0	0
KlGene026940	6138.31	-0.200691	0.404938	-0.495607	0.620171	0.745011	ID=KlGene026940;Name=KlGene026940;Alias=maker-Kl00028-augustus-gene-17.8;Note=Similar to TT12: Protein TRANSPARENT TESTA 12 (Arabidopsis thaliana);Dbxref=CDD:cd13132,InterPro:IPR002528,Pfam:PF01554,TIGRFAM:TIGR00797;Ontology_term=GO:0006855,GO:0015238,GO:0015297,GO:0016020,GO:0055085;	NO	169.071	185.278
KlGene026941	587.767	0.312173	0.155275	2.01045	0.0443838	0.111961	ID=KlGene026941;Name=KlGene026941;Alias=augustus_masked-Kl00028-processed-gene-17.24;Note=Similar to At1g61900: Uncharacterized GPI-anchored protein At1g61900 (Arabidopsis thaliana);	NO	11.1324	16.837
KlGene026942	905.098	0.4361	0.18277	2.38606	0.0170298	0.0532833	ID=KlGene026942;Name=KlGene026942;Alias=maker-Kl00028-augustus-gene-17.1;Note=Similar to CPK21: Calcium-dependent protein kinase 21 (Arabidopsis thaliana);Dbxref=CDD:cd05117,InterPro:IPR000719,InterPro:IPR002048,InterPro:IPR011009,InterPro:IPR011992,Pfam:PF00069,Pfam:PF13499,SUPERFAMILY:SSF47473,SUPERFAMILY:SSF56112;Ontology_term=GO:0004672,GO:0005509,GO:0005524,GO:0006468;	NO	21.8926	36.2031
KlGene026943	43.1598	2.76509	0.877256	3.15197			ID=KlGene026943;Name=KlGene026943;Alias=maker-Kl00028-augustus-gene-17.2;Note=Similar to B3GALT2: Probable beta-1%2C3-galactosyltransferase 2 (Arabidopsis thaliana);Dbxref=InterPro:IPR002659,InterPro:IPR025298,Pfam:PF01762,Pfam:PF13334;Ontology_term=GO:0006486,GO:0008378,GO:0016020;	NO	0.313063	2.46873
KlGene026944	16.236	-1.49972	0.842651	-1.77977	0.0751142	0.166536	ID=KlGene026944;Name=KlGene026944;Alias=maker-Kl00028-augustus-gene-17.10;Note=Similar to ankrd13c: Ankyrin repeat domain-containing protein 13C (Danio rerio);Dbxref=CDD:cd00204,InterPro:IPR020683,InterPro:IPR021832,InterPro:IPR036770,Pfam:PF11904,SUPERFAMILY:SSF48403;	NO	0.825746	0.349231
KlGene026945	562.651	0.939325	0.197818	4.74843	2.05003e-06	2.69588e-05	ID=KlGene026945;Name=KlGene026945;Alias=maker-Kl00028-augustus-gene-17.3;Note=Similar to At1g11820: Glucan endo-1%2C3-beta-glucosidase 1 (Arabidopsis thaliana);Dbxref=InterPro:IPR000490,InterPro:IPR012946,InterPro:IPR017853,Pfam:PF00332,Pfam:PF07983,SUPERFAMILY:SSF51445;Ontology_term=GO:0004553,GO:0005975;	NO	12.7019	29.6483
KlGene026946	425.161	-0.0542491	0.161889	-0.3351	0.737549	0.830912	ID=KlGene026946;Name=KlGene026946;Alias=maker-Kl00028-augustus-gene-17.4;Note=Similar to tdp2: Tyrosyl-DNA phosphodiesterase 2 (Xenopus tropicalis);Dbxref=CDD:cd09080,InterPro:IPR005135,InterPro:IPR036443,InterPro:IPR036691,Pfam:PF03372,SUPERFAMILY:SSF56219,SUPERFAMILY:SSF90209;	NO	19.4202	22.9704
KlGene026947	0						ID=KlGene026947;Name=KlGene026947;Alias=augustus_masked-Kl00028-processed-gene-17.20;Note=Similar to AGL61: Agamous-like MADS-box protein AGL61 (Arabidopsis thaliana);Dbxref=CDD:cd00120,InterPro:IPR002100,InterPro:IPR036879,PRINTS:PR00404,Pfam:PF00319,SUPERFAMILY:SSF55455;Ontology_term=GO:0003677,GO:0046983;	NO	0	0
KlGene026948	337.289	0.125065	0.151888	0.823404	0.410279	0.565568	ID=KlGene026948;Name=KlGene026948;Alias=maker-Kl00028-augustus-gene-17.5;Note=Similar to UTP6: U3 small nucleolar RNA-associated protein 6 homolog (Homo sapiens);Dbxref=InterPro:IPR011990,InterPro:IPR013949,InterPro:IPR021659,Pfam:PF08640,Pfam:PF11623,SUPERFAMILY:SSF48452;Ontology_term=GO:0000462,GO:0005515,GO:0009767,GO:0030515;	NO	6.05467	8.10091
KlGene026949	254.679	-0.218408	0.194977	-1.12018	0.262639	0.414118	ID=KlGene026949;Name=KlGene026949;Alias=maker-Kl00028-augustus-gene-17.6;Note=Similar to GDCST: Aminomethyltransferase%2C mitochondrial (Flaveria anomala);Dbxref=InterPro:IPR006222,InterPro:IPR006223,InterPro:IPR013977,InterPro:IPR029043,Pfam:PF01571,Pfam:PF08669,SUPERFAMILY:SSF101790,SUPERFAMILY:SSF103025,TIGRFAM:TIGR00528;Ontology_term=GO:0004047,GO:0006546;	NO	15.1197	15.8368
KlGene026950	391.512	-2.23647	0.341189	-6.55495	5.56615e-11	2.13971e-09	ID=KlGene026950;Name=KlGene026950;Alias=maker-Kl00028-augustus-gene-17.7;Note=Similar to PMP22: Peroxisomal membrane protein PMP22 (Arabidopsis thaliana);Dbxref=InterPro:IPR007248,Pfam:PF04117;Ontology_term=GO:0016021;	DOWN	23.9415	6.12344
KlGene026951	0.158033	-1.00725	3.81695	-0.26389	0.791865		ID=KlGene026951;Name=KlGene026951;Alias=maker-Kl00028-augustus-gene-17.11;Note=Similar to SLAH1: S-type anion channel SLAH1 (Arabidopsis thaliana);Dbxref=CDD:cd09323,InterPro:IPR004695,Pfam:PF03595;Ontology_term=GO:0016021,GO:0055085;	NO	0.0215049	0
KlGene026952	1.98536	0.670975	1.69952	0.394802	0.692989	0.798894	ID=KlGene026952;Name=KlGene026952;Alias=maker-Kl00028-augustus-gene-17.12;Note=Similar to APA1: Aspartic proteinase A1 (Arabidopsis thaliana);Dbxref=InterPro:IPR001461,InterPro:IPR007856,InterPro:IPR011001,InterPro:IPR021109,InterPro:IPR033121,PRINTS:PR00792,Pfam:PF00026,Pfam:PF05184,SUPERFAMILY:SSF47862,SUPERFAMILY:SSF50630;Ontology_term=GO:0004190,GO:0006508,GO:0006629;	NO	0.053504	0.103986
KlGene026953	788.635	3.35765	0.405611	8.27801	1.2525e-16	1.31375e-14	ID=KlGene026953;Name=KlGene026953;Alias=maker-Kl00028-augustus-gene-17.13;Note=Similar to WRKY42: Probable WRKY transcription factor 42 (Arabidopsis thaliana);Dbxref=InterPro:IPR003657,InterPro:IPR036576,Pfam:PF03106,SUPERFAMILY:SSF118290;Ontology_term=GO:0003700,GO:0006355,GO:0043565;	UP	5.45288	70.1869
KlGene026954	0.253124	1.56514	3.77305	0.414821	0.678273		ID=KlGene026954;Name=KlGene026954;Alias=maker-Kl00028-augustus-gene-18.4;Note=Similar to At1g11920: Putative pectate lyase 2 (Arabidopsis thaliana);Dbxref=InterPro:IPR002022,InterPro:IPR011050,InterPro:IPR018082,PRINTS:PR00807,Pfam:PF00544,SUPERFAMILY:SSF51126;	NO	0	0.0394704
KlGene026955	0						ID=KlGene026955;Name=KlGene026955;Alias=maker-Kl00028-augustus-gene-18.0;Note=Similar to CYP86B1: Cytochrome P450 86B1 (Arabidopsis thaliana);Dbxref=InterPro:IPR001128,InterPro:IPR002401,InterPro:IPR036396,PRINTS:PR00385,PRINTS:PR00463,Pfam:PF00067,SUPERFAMILY:SSF48264;Ontology_term=GO:0005506,GO:0016705,GO:0020037,GO:0055114;	NO	0	0
KlGene026956	365.219	0.0643731	0.221993	0.289979	0.771833	0.855361	ID=KlGene026956;Name=KlGene026956;Alias=maker-Kl00028-augustus-gene-18.1;Note=Similar to PROSC: Proline synthase co-transcribed bacterial homolog protein (Bos taurus);Dbxref=CDD:cd06822,InterPro:IPR001608,InterPro:IPR011078,InterPro:IPR029066,Pfam:PF01168,SUPERFAMILY:SSF51419,TIGRFAM:TIGR00044;Ontology_term=GO:0030170;	NO	6.66365	8.52571
KlGene026957	79.034	0.797352	0.28346	2.81292	0.00490932	0.0197723	ID=KlGene026957;Name=KlGene026957;Alias=maker-Kl00028-augustus-gene-18.5;Note=Protein of unknown function;Dbxref=InterPro:IPR003406,Pfam:PF02485;Ontology_term=GO:0008375,GO:0016020;	NO	1.63378	3.4665
KlGene026958	2183.36	-0.455523	0.137427	-3.31466	0.000917546	0.00507936	ID=KlGene026958;Name=KlGene026958;Alias=maker-Kl00028-augustus-gene-18.6;Note=Similar to leuS: Leucine--tRNA ligase (Salinibacter ruber (strain DSM 13855 / M31));Dbxref=CDD:cd00812,CDD:cd07958,InterPro:IPR002300,InterPro:IPR002302,InterPro:IPR009008,InterPro:IPR009080,InterPro:IPR015413,InterPro:IPR025709,PRINTS:PR00985,Pfam:PF00133,Pfam:PF09334,Pfam:PF13603,SUPERFAMILY:SSF47323,SUPERFAMILY:SSF50677,SUPERFAMILY:SSF52374,TIGRFAM:TIGR00396;Ontology_term=GO:0000166,GO:0002161,GO:0004812,GO:0004823,GO:0005524,GO:0006418,GO:0006429;	NO	37.6612	33.5611
KlGene026959	0						ID=KlGene026959;Name=KlGene026959;Alias=augustus_masked-Kl00028-processed-gene-18.15;Note=Similar to SELMODRAFT_444075: Inactive protein kinase SELMODRAFT_444075 (Selaginella moellendorffii);Dbxref=InterPro:IPR011009,SUPERFAMILY:SSF56112;	NO	0	0
KlGene026960	293.358	-0.296689	0.552084	-0.537398	0.590993	0.722328	ID=KlGene026960;Name=KlGene026960;Alias=maker-Kl00028-augustus-gene-18.8;Note=Similar to CSC1: Calcium permeable stress-gated cation channel 1 (Arabidopsis thaliana);Dbxref=InterPro:IPR003864,InterPro:IPR027815,InterPro:IPR032880,Pfam:PF02714,Pfam:PF13967,Pfam:PF14703;Ontology_term=GO:0016020;	NO	5.13495	4.94101
KlGene026961	1930.18	-0.130774	0.195851	-0.667719	0.504313	0.65	ID=KlGene026961;Name=KlGene026961;Alias=maker-Kl00028-augustus-gene-18.2;Note=Protein of unknown function;Dbxref=InterPro:IPR018790,InterPro:IPR032710,Pfam:PF10184,SUPERFAMILY:SSF54427;	NO	81.5689	90.6278
KlGene026962	302.034	0.568533	0.216854	2.62173	0.00874839	0.031446	ID=KlGene026962;Name=KlGene026962;Alias=augustus_masked-Kl00028-processed-gene-18.23;Note=Similar to At1g62670: Pentatricopeptide repeat-containing protein At1g62670%2C mitochondrial (Arabidopsis thaliana);Dbxref=InterPro:IPR002885,Pfam:PF01535,Pfam:PF13041,TIGRFAM:TIGR00756;	NO	11.5805	21.1461
KlGene026963	2437.82	-0.458921	0.199325	-2.30237	0.0213142	0.0637047	ID=KlGene026963;Name=KlGene026963;Alias=maker-Kl00028-augustus-gene-18.3;Note=Similar to Bahcc1: BAH and coiled-coil domain-containing protein 1 (Mus musculus);Dbxref=CDD:cd04714,InterPro:IPR001025,InterPro:IPR011011,InterPro:IPR019787,Pfam:PF00628,Pfam:PF01426,SUPERFAMILY:SSF57903;Ontology_term=GO:0003682;	NO	88.8435	79.019
KlGene026964	604.655	1.49314	0.601613	2.48189	0.0130686	0.0432487	ID=KlGene026964;Name=KlGene026964;Alias=maker-Kl00028-augustus-gene-18.10;Note=Similar to SRF8: Protein STRUBBELIG-RECEPTOR FAMILY 8 (Arabidopsis thaliana);Dbxref=CDD:cd14066,InterPro:IPR001245,InterPro:IPR001611,InterPro:IPR011009,InterPro:IPR013210,Pfam:PF07714,Pfam:PF08263,Pfam:PF13855,SUPERFAMILY:SSF52058,SUPERFAMILY:SSF56112;Ontology_term=GO:0004672,GO:0005515,GO:0006468;	UP	7.11703	23.3938
KlGene026965	0						ID=KlGene026965;Name=KlGene026965;Alias=augustus_masked-Kl00028-processed-gene-18.18;Note=Similar to At1g20300: Pentatricopeptide repeat-containing protein At1g20300%2C mitochondrial (Arabidopsis thaliana);Dbxref=InterPro:IPR002885,Pfam:PF13041,TIGRFAM:TIGR00756;	NO	0	0
KlGene026966	0.833416	3.27493	2.67067	1.22626	0.220101		ID=KlGene026966;Name=KlGene026966;Alias=augustus_masked-Kl00028-processed-gene-19.9;Note=Similar to CPR30: F-box protein CPR30 (Arabidopsis thaliana);Dbxref=InterPro:IPR001810,InterPro:IPR006527,InterPro:IPR017451,InterPro:IPR036047,Pfam:PF00646,Pfam:PF07734,SUPERFAMILY:SSF69322,SUPERFAMILY:SSF81383,TIGRFAM:TIGR01640;Ontology_term=GO:0005515;	NO	0	0.208632
KlGene026967	23.705	1.92065	0.482737	3.97867	6.93011e-05	0.00057093	ID=KlGene026967;Name=KlGene026967;Alias=augustus_masked-Kl00028-processed-gene-19.10;Note=Similar to At3g06240: F-box/kelch-repeat protein At3g06240 (Arabidopsis thaliana);Dbxref=InterPro:IPR006527,InterPro:IPR016024,InterPro:IPR017451,Pfam:PF07734,SUPERFAMILY:SSF48371,TIGRFAM:TIGR01640;	UP	0.173421	0.810555
KlGene026969	19.073	2.08898	0.602915	3.46481	0.000530611	0.00319688	ID=KlGene026969;Name=KlGene026969;Alias=augustus_masked-Kl00028-processed-gene-19.17;Note=Protein of unknown function;	UP	2.43077	12.6811
KlGene026970	185.391	0.200601	0.217666	0.921599	0.356738	0.513217	ID=KlGene026970;Name=KlGene026970;Alias=maker-Kl00028-augustus-gene-19.6;Note=Similar to At1g62930: Pentatricopeptide repeat-containing protein At1g62930%2C chloroplastic (Arabidopsis thaliana);Dbxref=InterPro:IPR001012,InterPro:IPR002885,InterPro:IPR012989,InterPro:IPR029071,InterPro:IPR036241,Pfam:PF00789,Pfam:PF08059,Pfam:PF12854,Pfam:PF13041,SUPERFAMILY:SSF102848,SUPERFAMILY:SSF54236,TIGRFAM:TIGR00756;Ontology_term=GO:0005515;	NO	1.33597	1.87342
KlGene026971	197.797	-0.218095	0.28587	-0.76292	0.445511	0.59797	ID=KlGene026971;Name=KlGene026971;Alias=maker-Kl00028-augustus-gene-19.7;Note=Similar to PFP-BETA: Pyrophosphate--fructose 6-phosphate 1-phosphotransferase subunit beta (Ricinus communis);Dbxref=InterPro:IPR000023,InterPro:IPR022953,InterPro:IPR035966,PRINTS:PR00476,Pfam:PF00365,SUPERFAMILY:SSF53784;Ontology_term=GO:0003872,GO:0006002,GO:0006096;	NO	4.55407	4.80628
KlGene026972	33.4991	0.924467	0.520708	1.7754	0.0758311	0.167721	ID=KlGene026972;Name=KlGene026972;Alias=maker-Kl00028-augustus-gene-19.8;Note=Similar to PFP-BETA: Pyrophosphate--fructose 6-phosphate 1-phosphotransferase subunit beta (Ricinus communis);Dbxref=InterPro:IPR000023,InterPro:IPR022953,InterPro:IPR035966,PRINTS:PR00476,Pfam:PF00365,SUPERFAMILY:SSF53784;Ontology_term=GO:0003872,GO:0006002,GO:0006096;	NO	0.571794	1.353
KlGene026973	747.131	-0.537095	0.315836	-1.70055	0.0890279	0.189576	ID=KlGene026973;Name=KlGene026973;Alias=maker-Kl00028-augustus-gene-19.2;Note=Similar to EPHX2: Bifunctional epoxide hydrolase 2 (Sus scrofa);Dbxref=InterPro:IPR000073,InterPro:IPR000639,InterPro:IPR029058,PRINTS:PR00111,PRINTS:PR00412,Pfam:PF12697,SUPERFAMILY:SSF53474;Ontology_term=GO:0003824;	NO	45.1916	38.96
KlGene026977	30.8428	1.41744	0.465109	3.04754	0.00230726	0.0107764	ID=KlGene026977;Name=KlGene026977;Alias=maker-Kl00028-augustus-gene-19.4;Note=Similar to RGLG2: E3 ubiquitin-protein ligase RGLG2 (Arabidopsis thaliana);	UP	0.75448	2.46007
KlGene026979	3755.66	0.388899	0.233111	1.6683	0.095256	0.199127	ID=KlGene026979;Name=KlGene026979;Alias=maker-Kl00028-augustus-gene-20.0;Note=Similar to vps13A: Putative vacuolar protein sorting-associated protein 13A (Dictyostelium discoideum);Dbxref=CDD:cd00030,InterPro:IPR009291,InterPro:IPR026854,InterPro:IPR031642,InterPro:IPR031645,InterPro:IPR031646,Pfam:PF06101,Pfam:PF12624,Pfam:PF16908,Pfam:PF16909,Pfam:PF16910,SUPERFAMILY:SSF49562,SUPERFAMILY:SSF50729;	NO	8.89707	14.2783
KlGene026980	3.5255	-2.65355	1.22775	-2.16132	0.0306708	0.0843533	ID=KlGene026980;Name=KlGene026980;Alias=maker-Kl00028-augustus-gene-20.3;Note=Similar to EPHX2: Bifunctional epoxide hydrolase 2 (Homo sapiens);Dbxref=InterPro:IPR000073,InterPro:IPR000639,InterPro:IPR029058,PRINTS:PR00111,PRINTS:PR00412,Pfam:PF00561,SUPERFAMILY:SSF53474;Ontology_term=GO:0003824;	DOWN	0.236057	0.0456145
KlGene026981	4.84383	0.329273	1.01636	0.323974	0.745958	0.837031	ID=KlGene026981;Name=KlGene026981;Alias=maker-Kl00028-augustus-gene-20.4;Note=Similar to EPHX2: Bifunctional epoxide hydrolase 2 (Homo sapiens);Dbxref=InterPro:IPR000073,InterPro:IPR000639,InterPro:IPR029058,PRINTS:PR00111,PRINTS:PR00412,Pfam:PF12697,SUPERFAMILY:SSF53474;Ontology_term=GO:0003824;	NO	0.241158	0.36995
KlGene026982	436.486	-0.240322	0.227166	-1.05791	0.290094	0.443651	ID=KlGene026982;Name=KlGene026982;Alias=maker-Kl00028-augustus-gene-20.5;Note=Similar to NRPD4: DNA-directed RNA polymerases IV and V subunit 4 (Arabidopsis thaliana);Dbxref=InterPro:IPR005574,InterPro:IPR010997,Pfam:PF03874,SUPERFAMILY:SSF47819;Ontology_term=GO:0000166,GO:0003824,GO:0006352,GO:0030880,GO:0044237;	NO	13.6004	13.9968
KlGene026983	570.004	0.00186257	0.19804	0.00940499	0.992496	0.996065	ID=KlGene026983;Name=KlGene026983;Alias=maker-Kl00028-augustus-gene-20.6;Note=Similar to CBL3: Calcineurin B-like protein 3 (Arabidopsis thaliana);Dbxref=InterPro:IPR002048,InterPro:IPR011992,PRINTS:PR00450,Pfam:PF13499,Pfam:PF13833,SUPERFAMILY:SSF47473;Ontology_term=GO:0005509;	NO	12.2635	14.9873
KlGene026984	64.8673	-0.107268	0.311705	-0.344134	0.730745	0.825527	ID=KlGene026984;Name=KlGene026984;Alias=augustus_masked-Kl00028-processed-gene-20.11;Note=Similar to PCMP-E84: Pentatricopeptide repeat-containing protein At3g49740 (Arabidopsis thaliana);Dbxref=InterPro:IPR002885,Pfam:PF01535,Pfam:PF13041,TIGRFAM:TIGR00756;	NO	1.55348	1.76297
KlGene026985	0.395274	2.2078	3.72257	0.593085	0.553124		ID=KlGene026985;Name=KlGene026985;Alias=augustus_masked-Kl00028-processed-gene-20.12;Note=Protein of unknown function;	NO	0	0.189969
KlGene026986	0.207226	1.33729	3.79448	0.352431	0.724515		ID=KlGene026986;Name=KlGene026986;Alias=maker-Kl00028-augustus-gene-20.7;Note=Similar to At5g47800: BTB/POZ domain-containing protein At5g47800 (Arabidopsis thaliana);Dbxref=InterPro:IPR011333,InterPro:IPR027356,Pfam:PF03000,SUPERFAMILY:SSF54695;	NO	0	0.0299783
KlGene026987	0						ID=KlGene026987;Name=KlGene026987;Alias=maker-Kl00028-augustus-gene-20.8;Note=Similar to YUC10: Probable indole-3-pyruvate monooxygenase YUCCA10 (Arabidopsis thaliana);Dbxref=InterPro:IPR000103,InterPro:IPR020946,InterPro:IPR036188,PRINTS:PR00368,PRINTS:PR00469,Pfam:PF00743,SUPERFAMILY:SSF51905;Ontology_term=GO:0004499,GO:0016491,GO:0050660,GO:0050661,GO:0055114;	NO	0	0
KlGene026988	0						ID=KlGene026988;Name=KlGene026988;Alias=maker-Kl00028-augustus-gene-20.2;Note=Similar to YUC10: Probable indole-3-pyruvate monooxygenase YUCCA10 (Arabidopsis thaliana);Dbxref=InterPro:IPR000103,InterPro:IPR020946,InterPro:IPR036188,PRINTS:PR00368,PRINTS:PR00469,Pfam:PF00743,SUPERFAMILY:SSF51905;Ontology_term=GO:0004499,GO:0016491,GO:0050660,GO:0050661,GO:0055114;	NO	0	0
KlGene026989	36.251	1.24772	0.535636	2.32941	0.0198374	0.0602534	ID=KlGene026989;Name=KlGene026989;Alias=augustus_masked-Kl00028-processed-gene-21.12;Note=Similar to FPS1: Farnesyl pyrophosphate synthase 1 (Lupinus albus);Dbxref=InterPro:IPR000092,InterPro:IPR008949,Pfam:PF00348,SUPERFAMILY:SSF48576;Ontology_term=GO:0008299;	UP	0.851124	2.43281
KlGene026990	471.237	0.386471	0.337171	1.14622	0.251706	0.401909	ID=KlGene026990;Name=KlGene026990;Alias=augustus_masked-Kl00028-processed-gene-21.13;Note=Similar to FPS1: Farnesyl pyrophosphate synthase 1 (Lupinus albus);Dbxref=CDD:cd00685,InterPro:IPR000092,InterPro:IPR008949,Pfam:PF00348,SUPERFAMILY:SSF48576;Ontology_term=GO:0008299;	NO	6.14625	9.89712
KlGene026991	39.2718	0.29422	0.411054	0.715769	0.474134	0.624353	ID=KlGene026991;Name=KlGene026991;Alias=maker-Kl00028-augustus-gene-21.7;Note=Similar to PUB35: U-box domain-containing protein 35 (Arabidopsis thaliana);Dbxref=CDD:cd01989,SUPERFAMILY:SSF52402;	NO	1.57166	2.34334
KlGene026992	253.066	2.18635	0.325562	6.71563	1.87258e-11	7.85663e-10	ID=KlGene026992;Name=KlGene026992;Alias=maker-Kl00028-augustus-gene-21.0;Note=Similar to SFH9: Phosphatidylinositol/phosphatidylcholine transfer protein SFH9 (Arabidopsis thaliana);Dbxref=CDD:cd00170,InterPro:IPR001251,InterPro:IPR011074,InterPro:IPR036273,InterPro:IPR036865,Pfam:PF00650,Pfam:PF03765,SUPERFAMILY:SSF46938,SUPERFAMILY:SSF52087;	UP	3.37505	18.9913
KlGene026993	162.805	0.946949	0.261867	3.61614	0.000299029	0.00197635	ID=KlGene026993;Name=KlGene026993;Alias=maker-Kl00028-augustus-gene-21.8;Note=Similar to At1g12150: WEB family protein At1g12150 (Arabidopsis thaliana);Dbxref=InterPro:IPR008545,InterPro:IPR027450,Pfam:PF05701,Pfam:PF13532,SUPERFAMILY:SSF51197;	NO	2.28232	5.3941
KlGene026994	4642.79	-0.268938	0.160165	-1.67913	0.0931271	0.19582	ID=KlGene026994;Name=KlGene026994;Alias=augustus_masked-Kl00028-processed-gene-21.23;Note=Similar to PDS5B: Sister chromatid cohesion protein PDS5 homolog B (Homo sapiens);Dbxref=InterPro:IPR000008,InterPro:IPR016024,Pfam:PF00168,SUPERFAMILY:SSF48371,SUPERFAMILY:SSF49562,SUPERFAMILY:SSF63748;	NO	37.2429	37.788
KlGene026996	0.103613	0.675861	3.81695	0.177068	0.859455		ID=KlGene026996;Name=KlGene026996;Alias=maker-Kl00028-augustus-gene-21.1;Note=Protein of unknown function;	NO	0	0.0310777
KlGene026997	7325.5	-1.68976	0.348334	-4.85098	1.2285e-06	1.72358e-05	ID=KlGene026997;Name=KlGene026997;Alias=maker-Kl00028-augustus-gene-21.2;Note=Protein of unknown function;Dbxref=InterPro:IPR036163,SUPERFAMILY:SSF55008;Ontology_term=GO:0030001,GO:0046872;	DOWN	692.212	269.787
KlGene027000	17.92	4.02529	1.02116	3.94189	8.08433e-05	0.000649227	ID=KlGene027000;Name=KlGene027000;Alias=maker-Kl00028-augustus-gene-21.11;Note=Protein of unknown function;Dbxref=Pfam:PF01190;	UP	0.137337	2.90859
KlGene027002	56.8127	-1.35749	0.951685	-1.42641	0.153751	0.281987	ID=KlGene027002;Name=KlGene027002;Alias=augustus_masked-Kl00028-processed-gene-21.19;Note=Similar to ATJ20: Chaperone protein dnaJ 20%2C chloroplastic (Arabidopsis thaliana);Dbxref=CDD:cd06257,InterPro:IPR001623,InterPro:IPR036869,PRINTS:PR00625,Pfam:PF00226,SUPERFAMILY:SSF46565;	NO	12.9485	6.54724
KlGene027004	1.14902	1.03143	2.23871	0.460725	0.644996	0.764163	ID=KlGene027004;Name=KlGene027004;Alias=augustus_masked-Kl00028-processed-gene-21.20;Note=Protein of unknown function;Dbxref=InterPro:IPR008395,Pfam:PF05641;	NO	0.0244171	0.0594085
KlGene027005	34.167	0.639888	0.564774	1.133	0.257215	0.40816	ID=KlGene027005;Name=KlGene027005;Alias=maker-Kl00028-augustus-gene-22.5;Note=Similar to ADA2B: Transcriptional adapter ADA2b (Arabidopsis thaliana);Dbxref=CDD:cd00167,CDD:cd02335,InterPro:IPR000433,InterPro:IPR001005,InterPro:IPR009057,Pfam:PF00569,SUPERFAMILY:SSF46689,SUPERFAMILY:SSF57850;Ontology_term=GO:0003677,GO:0008270;	NO	1.71559	3.19011
KlGene027006	8.303	2.44076	1.56645	1.55815	0.119198	0.234656	ID=KlGene027006;Name=KlGene027006;Alias=maker-Kl00028-augustus-gene-22.0;Note=Protein of unknown function;	NO	0.094543	0.678336
KlGene027007	345.322	0.588065	0.301899	1.94788	0.0514288	0.125353	ID=KlGene027007;Name=KlGene027007;Alias=maker-Kl00028-augustus-gene-22.6;Note=Similar to Serp2: Stress-associated endoplasmic reticulum protein 2 (Mus musculus);Dbxref=InterPro:IPR010580,Pfam:PF06624;Ontology_term=GO:0005783;	NO	11.6367	21.145
KlGene027008	22.4033	-0.464097	0.684322	-0.678186	0.497654	0.644548	ID=KlGene027008;Name=KlGene027008;Alias=maker-Kl00028-augustus-gene-22.7;Note=Similar to POPTRDRAFT_575900: CASP-like protein 2B1 (Populus trichocarpa);Dbxref=InterPro:IPR006459,InterPro:IPR006702,Pfam:PF04535,TIGRFAM:TIGR01569;	NO	1.50382	1.34164
KlGene027009	366.006	0.35327	0.385549	0.916278	0.359521	0.515907	ID=KlGene027009;Name=KlGene027009;Alias=augustus_masked-Kl00028-processed-gene-22.12;Note=Similar to SCL13: Scarecrow-like protein 13 (Arabidopsis thaliana);Dbxref=InterPro:IPR005202,Pfam:PF03514;	NO	25.9627	40.8518
KlGene027010	246.516	-0.107096	0.303602	-0.35275	0.724276	0.821268	ID=KlGene027010;Name=KlGene027010;Alias=maker-Kl00028-augustus-gene-22.8;Note=Similar to WRKY20: Probable WRKY transcription factor 20 (Arabidopsis thaliana);Dbxref=InterPro:IPR003657,InterPro:IPR036576,Pfam:PF03106,SUPERFAMILY:SSF118290;Ontology_term=GO:0003700,GO:0006355,GO:0043565;	NO	7.07993	8.09234
KlGene027011	0.103613	0.675861	3.81695	0.177068	0.859455		ID=KlGene027011;Name=KlGene027011;Alias=maker-Kl00028-augustus-gene-22.1;Note=Similar to APUM8: Putative pumilio homolog 8%2C chloroplastic (Arabidopsis thaliana);Dbxref=InterPro:IPR016024,SUPERFAMILY:SSF48371;	NO	0	0.0133289
KlGene027012	822.411	1.92133	0.294698	6.51966	7.0468e-11	2.68083e-09	ID=KlGene027012;Name=KlGene027012;Alias=maker-Kl00028-augustus-gene-22.2;Note=Similar to RNP1: Heterogeneous nuclear ribonucleoprotein 1 (Arabidopsis thaliana);Dbxref=CDD:cd12325,CDD:cd12327,InterPro:IPR000504,InterPro:IPR034131,InterPro:IPR035979,Pfam:PF00076,SUPERFAMILY:SSF54928;Ontology_term=GO:0003676,GO:0003723;	UP	7.94347	36.2045
KlGene027013	885.609	1.0474	0.248819	4.20946	2.55984e-05	0.000241583	ID=KlGene027013;Name=KlGene027013;Alias=maker-Kl00028-augustus-gene-22.9;Note=Similar to PUB4: U-box domain-containing protein 4 (Arabidopsis thaliana);Dbxref=InterPro:IPR000225,InterPro:IPR016024,Pfam:PF00514,SUPERFAMILY:SSF48371;Ontology_term=GO:0005515;	UP	22.7682	57.3509
KlGene027014	3.36557	0.542454	1.36772	0.396611	0.691654	0.797773	ID=KlGene027014;Name=KlGene027014;Alias=maker-Kl00028-augustus-gene-22.3;Note=Protein of unknown function;	NO	0.227322	0.421781
KlGene027015	0						ID=KlGene027015;Name=KlGene027015;Alias=augustus_masked-Kl00028-processed-gene-22.19;Note=Similar to CYS5: Cysteine proteinase inhibitor 5 (Arabidopsis thaliana);Dbxref=CDD:cd00042,InterPro:IPR000010,Pfam:PF16845,SUPERFAMILY:SSF54403;Ontology_term=GO:0004869;	NO	0	0
KlGene027016	0						ID=KlGene027016;Name=KlGene027016;Alias=augustus_masked-Kl00028-processed-gene-22.20;Note=Similar to Os03g0429000: Cysteine proteinase inhibitor 8 (Oryza sativa subsp. japonica);Dbxref=InterPro:IPR000010,Pfam:PF16845,SUPERFAMILY:SSF54403;Ontology_term=GO:0004869;	NO	0	0
KlGene027017	1293.76	-0.904311	0.560172	-1.61435	0.106452	0.215848	ID=KlGene027017;Name=KlGene027017;Alias=augustus_masked-Kl00028-processed-gene-22.21;Note=Similar to Cysteine proteinase inhibitor 1 (Actinidia deliciosa);Dbxref=CDD:cd00042,InterPro:IPR000010,Pfam:PF16845,SUPERFAMILY:SSF54403;Ontology_term=GO:0004869;	NO	441.598	275.742
KlGene027018	0						ID=KlGene027018;Name=KlGene027018;Alias=maker-Kl00028-augustus-gene-22.4;Note=Protein of unknown function;	NO	0	0
KlGene027019	138.069	-0.26795	0.685203	-0.391053	0.695758	0.800913	ID=KlGene027019;Name=KlGene027019;Alias=maker-Kl00028-augustus-gene-23.15;Note=Protein of unknown function;Dbxref=CDD:cd16448,InterPro:IPR001841,InterPro:IPR036465,Pfam:PF13639,SUPERFAMILY:SSF53300,SUPERFAMILY:SSF57850;	NO	4.63283	4.76516
KlGene027020	238.902	0.0185652	0.215926	0.0859792	0.931483	0.959312	ID=KlGene027020;Name=KlGene027020;Alias=augustus_masked-Kl00028-processed-gene-23.3;Note=Similar to At1g64100: Pentatricopeptide repeat-containing protein At1g64100 (Arabidopsis thaliana);Dbxref=InterPro:IPR002885,Pfam:PF01535,Pfam:PF12854,Pfam:PF13041,TIGRFAM:TIGR00756;	NO	3.3915	4.16923
KlGene027021	1.02819	-3.47158	2.52643	-1.37411	0.169409	0.302396	ID=KlGene027021;Name=KlGene027021;Alias=maker-Kl00028-augustus-gene-23.10;Note=Protein of unknown function;	NO	0.336598	0
KlGene027022	1035.51	0.402897	0.149169	2.70095	0.00691426	0.026155	ID=KlGene027022;Name=KlGene027022;Alias=maker-Kl00028-augustus-gene-23.18;Note=Similar to CG4406: Putative GPI-anchor transamidase (Drosophila melanogaster);Dbxref=InterPro:IPR001096,PRINTS:PR00776,Pfam:PF01650;Ontology_term=GO:0006508,GO:0008233;	NO	11.0264	17.7674
KlGene027023	167.196	-0.94793	0.313423	-3.02444	0.00249093	0.011481	ID=KlGene027023;Name=KlGene027023;Alias=maker-Kl00028-augustus-gene-23.19;Note=Similar to Ythdf2: YTH domain-containing family protein 2 (Mus musculus);Dbxref=InterPro:IPR007275,Pfam:PF04146;Ontology_term=GO:0003723;	NO	2.92674	1.83558
KlGene027024	973.915	0.239604	0.267376	0.896133	0.370182	0.52625	ID=KlGene027024;Name=KlGene027024;Alias=maker-Kl00028-augustus-gene-23.11;Note=Similar to Os01g0813400: ADP-ribosylation factor 1 (Oryza sativa subsp. japonica);Dbxref=InterPro:IPR006689,Pfam:PF00025;Ontology_term=GO:0005525;	NO	32.0232	46.909
KlGene027025	3617.24	-0.101955	0.127397	-0.800293	0.423541	0.578159	ID=KlGene027025;Name=KlGene027025;Alias=maker-Kl00028-augustus-gene-23.20;Note=Similar to RPN2A: 26S proteasome non-ATPase regulatory subunit 1 homolog A (Arabidopsis thaliana);Dbxref=InterPro:IPR002015,InterPro:IPR016024,Pfam:PF01851,Pfam:PF13646,SUPERFAMILY:SSF48371;	NO	56.1974	64.1319
KlGene027026	766.45	0.277346	0.259845	1.06735	0.285813	0.438871	ID=KlGene027026;Name=KlGene027026;Alias=maker-Kl00028-augustus-gene-23.12;Note=Similar to DDB_G0269860: Probable importin-7 homolog (Dictyostelium discoideum);Dbxref=InterPro:IPR001494,InterPro:IPR016024,Pfam:PF03810,SUPERFAMILY:SSF48371;Ontology_term=GO:0006886,GO:0008536;	NO	8.19498	12.3342
KlGene027027	189.603	0.440241	0.189148	2.3275	0.0199389	0.0605147	ID=KlGene027027;Name=KlGene027027;Alias=maker-Kl00028-augustus-gene-23.21;Note=Similar to ECE2: Endothelin-converting enzyme 2 (Homo sapiens);Dbxref=CDD:cd02440,InterPro:IPR013216,InterPro:IPR029063,Pfam:PF08241,SUPERFAMILY:SSF53335;Ontology_term=GO:0008168;	NO	5.71298	9.47849
KlGene027028	482.022	0.343291	0.222213	1.54487	0.122377	0.239502	ID=KlGene027028;Name=KlGene027028;Alias=maker-Kl00028-augustus-gene-23.22;Note=Similar to SRP19: Signal recognition particle 19 kDa protein (Oryza sativa subsp. japonica);Dbxref=InterPro:IPR002778,InterPro:IPR036521,Pfam:PF01922,SUPERFAMILY:SSF69695;Ontology_term=GO:0006614,GO:0008312,GO:0048500;	NO	15.7378	24.5427
KlGene027029	354.644	0.460191	0.268708	1.71261	0.086785	0.185919	ID=KlGene027029;Name=KlGene027029;Alias=maker-Kl00028-augustus-gene-23.13;Note=Similar to lvsG: Probable inactive serine/threonine-protein kinase lvsG (Dictyostelium discoideum);Dbxref=CDD:cd00180,CDD:cd06071,InterPro:IPR000409,InterPro:IPR000719,InterPro:IPR001680,InterPro:IPR011009,InterPro:IPR036322,InterPro:IPR036372,Pfam:PF00069,Pfam:PF00400,Pfam:PF02138,SUPERFAMILY:SSF50978,SUPERFAMILY:SSF56112,SUPERFAMILY:SSF81837;Ontology_term=GO:0004672,GO:0005515,GO:0005524,GO:0006468;	NO	3.35598	5.63399
KlGene027030	5544.48	1.23721	0.47443	2.60779	0.00911299	0.032479	ID=KlGene027030;Name=KlGene027030;Alias=maker-Kl00028-augustus-gene-23.14;Note=Similar to METK5: S-adenosylmethionine synthase 5 (Vitis vinifera);Dbxref=InterPro:IPR002133,InterPro:IPR022628,InterPro:IPR022629,InterPro:IPR022630,InterPro:IPR022636,Pfam:PF00438,Pfam:PF02772,Pfam:PF02773,SUPERFAMILY:SSF55973,TIGRFAM:TIGR01034;Ontology_term=GO:0004478,GO:0005524,GO:0006556;	UP	138.165	384.821
KlGene027031	227.405	3.1264	0.498789	6.26799	3.6573e-10	1.16922e-08	ID=KlGene027031;Name=KlGene027031;Alias=maker-Kl00028-augustus-gene-24.14;Note=Similar to PTI1: Pto-interacting protein 1 (Solanum lycopersicum);Dbxref=CDD:cd14066,InterPro:IPR001245,InterPro:IPR011009,Pfam:PF07714,SUPERFAMILY:SSF56112;Ontology_term=GO:0004672,GO:0006468;	UP	1.79549	18.9318
KlGene027032	555.327	0.617456	0.196741	3.13842	0.00169864	0.00837234	ID=KlGene027032;Name=KlGene027032;Alias=maker-Kl00028-augustus-gene-24.15;Note=Similar to PDK: [Pyruvate dehydrogenase (acetyl-transferring)] kinase%2C mitochondrial (Arabidopsis thaliana);Dbxref=CDD:cd00075,InterPro:IPR003594,InterPro:IPR004358,InterPro:IPR018955,InterPro:IPR036784,InterPro:IPR036890,PRINTS:PR00344,Pfam:PF02518,Pfam:PF10436,SUPERFAMILY:SSF55874,SUPERFAMILY:SSF69012;Ontology_term=GO:0016310,GO:0016772;	NO	12.4641	23.5663
KlGene027033	827.331	1.21537	0.500681	2.42743	0.0152064	0.0486706	ID=KlGene027033;Name=KlGene027033;Alias=maker-Kl00028-augustus-gene-24.19;Note=Protein of unknown function;Dbxref=InterPro:IPR012337,SUPERFAMILY:SSF53098;	UP	15.7615	43.201
KlGene027034	19.8436	-2.48392	0.697622	-3.56056	0.000370072	0.00235526	ID=KlGene027034;Name=KlGene027034;Alias=augustus_masked-Kl00028-processed-gene-24.6;Note=Similar to PCMP-H61: Pentatricopeptide repeat-containing protein At5g66520 (Arabidopsis thaliana);Dbxref=InterPro:IPR002885,InterPro:IPR032867,Pfam:PF01535,Pfam:PF13041,Pfam:PF14432,SUPERFAMILY:SSF81901,TIGRFAM:TIGR00756;Ontology_term=GO:0008270;	DOWN	1.52226	0.330475
KlGene027035	0						ID=KlGene027035;Name=KlGene027035;Alias=augustus_masked-Kl00028-processed-gene-24.1;Note=Similar to PME28: Putative pectinesterase/pectinesterase inhibitor 28 (Arabidopsis thaliana);Dbxref=InterPro:IPR035513,SUPERFAMILY:SSF101148;	NO	0	0
KlGene027036	1369.28	2.2556	0.455641	4.95038	7.40672e-07	1.09864e-05	ID=KlGene027036;Name=KlGene027036;Alias=maker-Kl00028-augustus-gene-24.20;Note=Similar to CIPK1: CBL-interacting serine/threonine-protein kinase 1 (Arabidopsis thaliana);Dbxref=CDD:cd12195,InterPro:IPR000719,InterPro:IPR004041,InterPro:IPR011009,Pfam:PF00069,Pfam:PF03822,SUPERFAMILY:SSF56112;Ontology_term=GO:0004672,GO:0005524,GO:0006468,GO:0007165;	UP	11.419	66.5007
KlGene027037	0						ID=KlGene027037;Name=KlGene027037;Alias=maker-Kl00028-augustus-gene-24.21;Note=Protein of unknown function;	NO	0	0
KlGene027038	0						ID=KlGene027038;Name=KlGene027038;Alias=augustus_masked-Kl00028-processed-gene-24.9;Note=Similar to Fbxl15: F-box/LRR-repeat protein 15 (Rattus norvegicus);Dbxref=SUPERFAMILY:SSF52047;	NO	0	0
KlGene027039	2.09632	3.04218	1.70286	1.78651	0.0740169	0.164878	ID=KlGene027039;Name=KlGene027039;Alias=augustus_masked-Kl00028-processed-gene-24.10;Note=Protein of unknown function;Dbxref=InterPro:IPR018289,Pfam:PF10551;	NO	0.0246016	0.276789
KlGene027040	1.58447	-0.0151959	2.1908	-0.00693622	0.994466	0.996897	ID=KlGene027040;Name=KlGene027040;Alias=maker-Kl00028-augustus-gene-24.23;Note=Protein of unknown function;Dbxref=InterPro:IPR007527,Pfam:PF04434;Ontology_term=GO:0008270;	NO	0.0255306	0.03012
KlGene027041	182.127	-0.955	0.248662	-3.84055	0.000122758	0.000929903	ID=KlGene027041;Name=KlGene027041;Alias=maker-Kl00028-augustus-gene-24.17;Note=Similar to truA1: tRNA pseudouridine synthase A 1 (Protochlamydia amoebophila (strain UWE25));Dbxref=CDD:cd02570,InterPro:IPR001406,InterPro:IPR020097,InterPro:IPR020103,Pfam:PF01416,SUPERFAMILY:SSF55120,TIGRFAM:TIGR00071;Ontology_term=GO:0001522,GO:0003723,GO:0009451,GO:0009982;	NO	10.8784	6.91406
KlGene027042	53.6821	-0.315713	0.345699	-0.913258	0.361107	0.517272	ID=KlGene027042;Name=KlGene027042;Alias=augustus_masked-Kl00028-processed-gene-24.12;Note=Similar to At1g69990: Probable LRR receptor-like serine/threonine-protein kinase At1g69990 (Arabidopsis thaliana);Dbxref=InterPro:IPR025875,PRINTS:PR00019,Pfam:PF12799,SUPERFAMILY:SSF52058;	NO	6.73308	6.56126
KlGene027043	428.059	-0.327122	0.181342	-1.80389	0.0712482	0.160108	ID=KlGene027043;Name=KlGene027043;Alias=maker-Kl00028-augustus-gene-24.24;Note=Similar to nt5c2: Cytosolic purine 5'-nucleotidase (Dictyostelium discoideum);Dbxref=CDD:cd07522,InterPro:IPR008380,InterPro:IPR036412,Pfam:PF05761,SUPERFAMILY:SSF56784;	NO	8.69151	8.42988
KlGene027044	257.267	-0.338085	0.221738	-1.5247	0.127333	0.246578	ID=KlGene027044;Name=KlGene027044;Alias=maker-Kl00028-augustus-gene-24.18;Note=Similar to CHUP1: Protein CHUP1%2C chloroplastic (Arabidopsis thaliana);	NO	6.67495	6.50209
KlGene027045	259.966	0.745726	0.168663	4.42141	9.806e-06	0.000105108	ID=KlGene027045;Name=KlGene027045;Alias=maker-Kl00028-augustus-gene-25.24;Note=Similar to ZRANB3: DNA annealing helicase and endonuclease ZRANB3 (Bos taurus);Dbxref=CDD:cd00046,CDD:cd00079,InterPro:IPR000330,InterPro:IPR001650,InterPro:IPR027417,Pfam:PF00176,Pfam:PF00271,SUPERFAMILY:SSF52540;Ontology_term=GO:0005524;	NO	2.3796	4.88055
KlGene027046	467.449	1.34312	0.26671	5.03588	4.75658e-07	7.3888e-06	ID=KlGene027046;Name=KlGene027046;Alias=maker-Kl00028-augustus-gene-25.25;Note=Similar to guaD: Guanine deaminase (Bacillus subtilis (strain 168));Dbxref=CDD:cd01285,InterPro:IPR002125,InterPro:IPR016193,Pfam:PF00383,SUPERFAMILY:SSF53927;Ontology_term=GO:0003824;	UP	11.6986	36.0775
KlGene027047	0						ID=KlGene027047;Name=KlGene027047;Alias=maker-Kl00028-augustus-gene-25.16;Note=Similar to At1g16250: F-box/kelch-repeat protein At1g16250 (Arabidopsis thaliana);Dbxref=InterPro:IPR006652,InterPro:IPR015915,Pfam:PF01344,SUPERFAMILY:SSF117281;Ontology_term=GO:0005515;	NO	0	0
KlGene027048	0						ID=KlGene027048;Name=KlGene027048;Alias=maker-Kl00028-augustus-gene-25.26;Note=Similar to rps6: 40S ribosomal protein S6 (Asparagus officinalis);Dbxref=InterPro:IPR001377,Pfam:PF01092;Ontology_term=GO:0003735,GO:0005622,GO:0005840,GO:0006412;	NO	0	0
KlGene027049	208.389	3.71656	0.912297	4.07385	4.6243e-05	0.000401971	ID=KlGene027049;Name=KlGene027049;Alias=maker-Kl00028-augustus-gene-25.17;Note=Protein of unknown function;	UP	2.56558	38.9183
KlGene027050	422.869	0.348026	0.227808	1.52771	0.126583	0.245618	ID=KlGene027050;Name=KlGene027050;Alias=maker-Kl00028-augustus-gene-25.27;Note=Similar to BSH: Chromatin structure-remodeling complex protein BSH (Arabidopsis thaliana);Dbxref=InterPro:IPR006939,Pfam:PF04855;Ontology_term=GO:0000228,GO:0006338;	NO	11.0146	17.1379
KlGene027051	160.749	-1.75597	0.326724	-5.37449	7.68e-08	1.48523e-06	ID=KlGene027051;Name=KlGene027051;Alias=maker-Kl00028-augustus-gene-25.18;Note=Similar to At3g17611: Uncharacterized protein At3g17611 (Arabidopsis thaliana);Dbxref=InterPro:IPR022764,InterPro:IPR036443,Pfam:PF01694,SUPERFAMILY:SSF144091,SUPERFAMILY:SSF90209;Ontology_term=GO:0004252,GO:0016021;	DOWN	10.6522	3.82151
KlGene027053	655.371	1.0951	0.208259	5.25834	1.4536e-07	2.60313e-06	ID=KlGene027053;Name=KlGene027053;Alias=maker-Kl00028-augustus-gene-25.19;Note=Similar to NHX6: Sodium/hydrogen exchanger 6 (Arabidopsis thaliana);Dbxref=InterPro:IPR004709,InterPro:IPR006153,PRINTS:PR01084,Pfam:PF00999,TIGRFAM:TIGR00840;Ontology_term=GO:0006812,GO:0006814,GO:0006885,GO:0015299,GO:0015385,GO:0016021,GO:0055085;	UP	8.05382	21.0194
KlGene027054	40.6869	-0.135006	0.405185	-0.333196	0.738986	0.831893	ID=KlGene027054;Name=KlGene027054;Alias=maker-Kl00028-augustus-gene-25.20;Note=Similar to EMB2752: Uncharacterized protein At4g29660 (Arabidopsis thaliana);	NO	2.51373	2.79418
KlGene027055	13.077	0.0723665	0.593032	0.122028	0.902877	0.941423	ID=KlGene027055;Name=KlGene027055;Alias=maker-Kl00028-augustus-gene-25.21;Note=Similar to EDE1: Protein ENDOSPERM DEFECTIVE 1 (Arabidopsis thaliana);Dbxref=InterPro:IPR007573,Pfam:PF04484;	NO	0.394009	0.511733
KlGene027056	355.238	0.32633	0.200853	1.62472	0.104221	0.212563	ID=KlGene027056;Name=KlGene027056;Alias=augustus_masked-Kl00028-processed-gene-25.12;Note=Similar to ZNF259: Zinc finger protein ZPR1 (Papio anubis);Dbxref=InterPro:IPR004457,Pfam:PF03367,TIGRFAM:TIGR00310;Ontology_term=GO:0008270;	NO	4.82225	7.38185
KlGene027057	1.47894	-1.18534	1.57919	-0.750598	0.452895	0.604857	ID=KlGene027057;Name=KlGene027057;Alias=maker-Kl00028-augustus-gene-25.30;Note=Protein of unknown function;	NO	0.120544	0.0641504
KlGene027058	1344.93	0.221431	0.236193	0.937504	0.3485	0.504927	ID=KlGene027058;Name=KlGene027058;Alias=maker-Kl00028-augustus-gene-25.22;Note=Similar to ASPG1: Protein ASPARTIC PROTEASE IN GUARD CELL 1 (Arabidopsis thaliana);Dbxref=CDD:cd05472,InterPro:IPR019339,InterPro:IPR021109,InterPro:IPR022209,InterPro:IPR032799,InterPro:IPR032861,InterPro:IPR033873,Pfam:PF10197,Pfam:PF12542,Pfam:PF14541,Pfam:PF14543,SUPERFAMILY:SSF50630;	NO	25.5609	36.4718
KlGene027059	211.138	0.222173	0.209925	1.05834	0.289899	0.443445	ID=KlGene027059;Name=KlGene027059;Alias=augustus_masked-Kl00028-processed-gene-25.14;Note=Similar to SPBC16G5.07c: Uncharacterized protein C16G5.07c (Schizosaccharomyces pombe (strain 972 / ATCC 24843));Dbxref=InterPro:IPR001107,InterPro:IPR032435,InterPro:IPR036013,Pfam:PF01145,Pfam:PF16200,SUPERFAMILY:SSF117892;	NO	21.281	30.3484
KlGene027060	2097.47	-0.0840672	0.141946	-0.592246	0.553686	0.69176	ID=KlGene027060;Name=KlGene027060;Alias=maker-Kl00028-augustus-gene-25.31;Note=Similar to SPBC2A9.03: Uncharacterized WD repeat-containing protein C2A9.03 (Schizosaccharomyces pombe (strain 972 / ATCC 24843));Dbxref=InterPro:IPR001680,InterPro:IPR036322,Pfam:PF00400,SUPERFAMILY:SSF50978;Ontology_term=GO:0005515;	NO	51.4166	59.6857
KlGene027061	610.522	0.23318	0.165101	1.41235	0.157848	0.287355	ID=KlGene027061;Name=KlGene027061;Alias=maker-Kl00028-augustus-gene-25.23;Note=Similar to yqkD: Uncharacterized protein YqkD (Bacillus subtilis (strain 168));Dbxref=InterPro:IPR022742,InterPro:IPR029058,Pfam:PF12146,SUPERFAMILY:SSF53474;	NO	9.96828	14.3261
KlGene027062	0						ID=KlGene027062;Name=KlGene027062;Alias=augustus_masked-Kl00028-processed-gene-26.0;Note=Protein of unknown function;	NO	0	0
KlGene027063	70.4753	0.0145048	0.409632	0.0354093	0.971753	0.983632	ID=KlGene027063;Name=KlGene027063;Alias=maker-Kl00028-augustus-gene-26.10;Note=Similar to spp27: Upstream activation factor subunit spp27 (Schizosaccharomyces pombe (strain 972 / ATCC 24843));Dbxref=InterPro:IPR003121,InterPro:IPR014876,InterPro:IPR036885,Pfam:PF02201,Pfam:PF08766,SUPERFAMILY:SSF47592;Ontology_term=GO:0005515;	NO	1.86858	2.35063
KlGene027064	0.158033	-1.00725	3.81695	-0.26389	0.791865		ID=KlGene027064;Name=KlGene027064;Alias=maker-Kl00028-augustus-gene-26.13;Note=Similar to CRK25: Cysteine-rich receptor-like protein kinase 25 (Arabidopsis thaliana);Dbxref=InterPro:IPR001245,InterPro:IPR002902,InterPro:IPR011009,Pfam:PF01657,Pfam:PF07714,SUPERFAMILY:SSF56112;Ontology_term=GO:0004672,GO:0006468;	NO	0.0108983	0
KlGene027065	0.287278	-0.0454717	3.81695	-0.0119131	0.990495		ID=KlGene027065;Name=KlGene027065;Alias=augustus_masked-Kl00028-processed-gene-26.2;Note=Protein of unknown function;	NO	0.0794684	0.0810869
KlGene027067	131.806	0.902863	0.361704	2.49614	0.0125553	0.0418771	ID=KlGene027067;Name=KlGene027067;Alias=augustus_masked-Kl00028-processed-gene-26.7;Note=Similar to DAG: DAG protein%2C chloroplastic (Antirrhinum majus);	NO	2.75089	6.26635
KlGene027068	673.526	-0.200267	0.206085	-0.971767	0.331166	0.487281	ID=KlGene027068;Name=KlGene027068;Alias=augustus_masked-Kl00028-processed-gene-26.3;Note=Similar to emc3: ER membrane protein complex subunit 3 (Danio rerio);Dbxref=InterPro:IPR002809,Pfam:PF01956;Ontology_term=GO:0016020;	NO	24.4997	26.0306
KlGene027070	3831.53	-0.327659	0.404275	-0.810486	0.417661	0.572867	ID=KlGene027070;Name=KlGene027070;Alias=maker-Kl00028-augustus-gene-26.12;Note=Protein of unknown function;	NO	452.752	451.641
KlGene027071	0						ID=KlGene027071;Name=KlGene027071;Alias=augustus_masked-Kl00028-processed-gene-27.4;Note=Similar to CYS4: Cysteine proteinase inhibitor 4 (Arabidopsis thaliana);Dbxref=CDD:cd00042,InterPro:IPR000010,Pfam:PF16845,SUPERFAMILY:SSF54403;Ontology_term=GO:0004869;	NO	0	0
KlGene027072	0						ID=KlGene027072;Name=KlGene027072;Alias=augustus_masked-Kl00028-processed-gene-27.5;Note=Similar to Eprs: Bifunctional glutamate/proline--tRNA ligase (Mus musculus);Dbxref=CDD:cd00042,CDD:cd10289,InterPro:IPR000010,InterPro:IPR036282,Pfam:PF16845,SUPERFAMILY:SSF47616,SUPERFAMILY:SSF54403;Ontology_term=GO:0004869;	NO	0	0
KlGene027073	0						ID=KlGene027073;Name=KlGene027073;Alias=augustus_masked-Kl00028-processed-gene-27.6;Note=Protein of unknown function;Dbxref=InterPro:IPR000010,Pfam:PF16845,SUPERFAMILY:SSF54403;Ontology_term=GO:0004869;	NO	0	0
KlGene027074	11.3266	-0.246297	0.749324	-0.328692	0.742388	0.834145	ID=KlGene027074;Name=KlGene027074;Alias=maker-Kl00028-augustus-gene-27.0;Note=Protein of unknown function;	NO	0.618747	0.638942
KlGene027075	36.8062	-2.07709	0.496829	-4.18069	2.90627e-05	0.00026875	ID=KlGene027075;Name=KlGene027075;Alias=maker-Kl00028-augustus-gene-27.1;Note=Similar to CRR2: Pentatricopeptide repeat-containing protein At3g46790%2C chloroplastic (Arabidopsis thaliana);Dbxref=InterPro:IPR002885,InterPro:IPR032867,Pfam:PF01535,Pfam:PF13041,Pfam:PF14432,TIGRFAM:TIGR00756;Ontology_term=GO:0008270;	DOWN	0.715847	0.207457
KlGene027077	0.769692	1.02225	2.82362	0.362036	0.717325		ID=KlGene027077;Name=KlGene027077;Alias=maker-Kl00028-augustus-gene-27.2;Note=Protein of unknown function;	NO	0.0140651	0.0380301
KlGene027078	54.3927	-1.97059	0.434912	-4.531	5.87052e-06	6.70695e-05	ID=KlGene027078;Name=KlGene027078;Alias=augustus_masked-Kl00028-processed-gene-27.12;Note=Similar to PCMP-H21: Pentatricopeptide repeat-containing protein At1g20230 (Arabidopsis thaliana);Dbxref=InterPro:IPR002885,InterPro:IPR032867,Pfam:PF01535,Pfam:PF13041,Pfam:PF14432,TIGRFAM:TIGR00756;Ontology_term=GO:0008270;	DOWN	3.83797	1.19052
KlGene027079	29.0109	-1.79884	0.591261	-3.04237	0.00234723	0.0109307	ID=KlGene027079;Name=KlGene027079;Alias=maker-Kl00028-augustus-gene-27.3;Note=Similar to PCMP-H21: Pentatricopeptide repeat-containing protein At1g20230 (Arabidopsis thaliana);Dbxref=InterPro:IPR002885,InterPro:IPR032867,Pfam:PF01535,Pfam:PF13041,Pfam:PF14432,TIGRFAM:TIGR00756;Ontology_term=GO:0008270;	DOWN	1.95258	0.677931
KlGene027080	535.804	0.958183	0.471779	2.031	0.042255	0.107851	ID=KlGene027080;Name=KlGene027080;Alias=augustus_masked-Kl00028-processed-gene-27.8;Note=Similar to ASAT1: Acyl-CoA--sterol O-acyltransferase 1 (Arabidopsis thaliana);Dbxref=InterPro:IPR032805,Pfam:PF13813;	NO	33.8256	77.7772
KlGene027081	0						ID=KlGene027081;Name=KlGene027081;Alias=maker-Kl00028-augustus-gene-28.4;Note=Similar to ABCG29: ABC transporter G family member 29 (Arabidopsis thaliana);Dbxref=InterPro:IPR004326,InterPro:IPR027417,Pfam:PF03094,SUPERFAMILY:SSF52540;Ontology_term=GO:0006952,GO:0016021;	NO	0	0
KlGene027082	0.149475	-1.00725	3.81695	-0.26389	0.791865		ID=KlGene027082;Name=KlGene027082;Alias=maker-Kl00028-augustus-gene-28.0;Note=Similar to Taraxerol synthase (Kalanchoe daigremontiana);Dbxref=InterPro:IPR008930,SUPERFAMILY:SSF48239;	NO	0.00465874	0
KlGene027083	0						ID=KlGene027083;Name=KlGene027083;Alias=augustus_masked-Kl00028-processed-gene-28.9;Note=Protein of unknown function;	NO	0	0
KlGene027087	2.8081	1.71263	1.49644	1.14447	0.252429	0.402597	ID=KlGene027087;Name=KlGene027087;Alias=augustus_masked-Kl00028-processed-gene-28.11;Note=Similar to ASAT1: Acyl-CoA--sterol O-acyltransferase 1 (Arabidopsis thaliana);Dbxref=InterPro:IPR032805,Pfam:PF13813;	NO	0.121881	0.496321
KlGene027090	173.55	0.121633	0.244713	0.497045	0.619157	0.744215	ID=KlGene027090;Name=KlGene027090;Alias=augustus_masked-Kl00028-processed-gene-28.12;Note=Similar to HT1: Serine/threonine-protein kinase HT1 (Arabidopsis thaliana);Dbxref=CDD:cd13999,InterPro:IPR001245,InterPro:IPR011009,PRINTS:PR00109,Pfam:PF07714,SUPERFAMILY:SSF56112;Ontology_term=GO:0004672,GO:0006468;	NO	4.4086	5.82383
KlGene027091	239.883	-0.421019	0.335583	-1.25459	0.209628	0.353857	ID=KlGene027091;Name=KlGene027091;Alias=augustus_masked-Kl00028-processed-gene-28.19;Note=Protein of unknown function;	NO	15.9572	14.6137
KlGene027092	0						ID=KlGene027092;Name=KlGene027092;Alias=augustus_masked-Kl00028-processed-gene-28.20;Note=Similar to CNF02430: Acyl-protein thioesterase 1 (Cryptococcus neoformans var. neoformans serotype D (strain JEC21 / ATCC MYA-565));Dbxref=InterPro:IPR003140,Pfam:PF02230;Ontology_term=GO:0016787;	NO	0	0
KlGene027093	453.727	-0.35796	0.226276	-1.58196	0.113658	0.22634	ID=KlGene027093;Name=KlGene027093;Alias=maker-Kl00028-augustus-gene-28.6;Note=Similar to PUR3: Phosphoribosylglycinamide formyltransferase%2C chloroplastic (Vigna unguiculata);Dbxref=CDD:cd08645,InterPro:IPR002376,InterPro:IPR004607,InterPro:IPR036477,Pfam:PF00551,SUPERFAMILY:SSF53328,TIGRFAM:TIGR00639;Ontology_term=GO:0004644,GO:0006189,GO:0009058,GO:0016742;	NO	20.2967	19.213
KlGene027094	571.443	0.664412	0.589515	1.12705	0.259721	0.410731	ID=KlGene027094;Name=KlGene027094;Alias=maker-Kl00028-augustus-gene-28.3;Note=Similar to CNF02430: Acyl-protein thioesterase 1 (Cryptococcus neoformans var. neoformans serotype D (strain JEC21 / ATCC MYA-565));Dbxref=InterPro:IPR003140,InterPro:IPR029058,Pfam:PF02230,SUPERFAMILY:SSF53474;Ontology_term=GO:0016787;	NO	25.5653	51.7477
KlGene027095	433.849	0.964124	0.302656	3.18554	0.00144484	0.00733815	ID=KlGene027095;Name=KlGene027095;Alias=maker-Kl00028-augustus-gene-29.6;Note=Similar to Acer3: Alkaline ceramidase 3 (Mus musculus);Dbxref=InterPro:IPR008901,Pfam:PF05875;Ontology_term=GO:0006672,GO:0016021,GO:0016811;	NO	8.69004	20.4542
KlGene027096	1927.98	0.00110352	0.189429	0.00582548	0.995352	0.997343	ID=KlGene027096;Name=KlGene027096;Alias=maker-Kl00028-augustus-gene-29.8;Note=Similar to SPBC800.10c: Uncharacterized calcium-binding protein C800.10c (Schizosaccharomyces pombe (strain 972 / ATCC 24843));Dbxref=CDD:cd00052,CDD:cd00890,InterPro:IPR000261,InterPro:IPR002048,InterPro:IPR011992,Pfam:PF12763,Pfam:PF13202,SUPERFAMILY:SSF47473;Ontology_term=GO:0005509,GO:0005515;	NO	24.0679	29.7061
KlGene027097	0						ID=KlGene027097;Name=KlGene027097;Alias=augustus_masked-Kl00028-processed-gene-29.3;Note=Protein of unknown function;	NO	0	0
KlGene027098	2791.23	-0.490257	0.254594	-1.92564	0.0541495	0.130212	ID=KlGene027098;Name=KlGene027098;Alias=maker-Kl00028-augustus-gene-29.9;Note=Similar to VHA-e1: V-type proton ATPase subunit e1 (Arabidopsis thaliana);Dbxref=InterPro:IPR008389,Pfam:PF05493;Ontology_term=GO:0015078,GO:0015991,GO:0033179;	NO	151.05	130.038
KlGene027099	0.103613	0.675861	3.81695	0.177068	0.859455		ID=KlGene027099;Name=KlGene027099;Alias=augustus_masked-Kl00028-processed-gene-29.4;Note=Similar to ASAT1: Acyl-CoA--sterol O-acyltransferase 1 (Arabidopsis thaliana);Dbxref=InterPro:IPR032805,Pfam:PF13813;	NO	0	0.0267644
KlGene027100	0.695721	3.03781	2.73455	1.1109	0.266612		ID=KlGene027100;Name=KlGene027100;Alias=augustus_masked-Kl00028-processed-gene-29.5;Note=Similar to AT4: Probable long-chain-alcohol O-fatty-acyltransferase 4 (Arabidopsis thaliana);Dbxref=InterPro:IPR032805,Pfam:PF13813;	NO	0	0.173352
KlGene027101	0						ID=KlGene027101;Name=KlGene027101;Alias=maker-Kl00028-augustus-gene-29.7;Note=Protein of unknown function;	NO	0	0
KlGene027102	23.9803	1.99963	0.595686	3.35686	0.00078834	0.00447315	ID=KlGene027102;Name=KlGene027102;Alias=maker-Kl00028-augustus-gene-29.10;Note=Similar to Probable histone H2A.3 (Medicago truncatula);	UP	0.547788	2.6177
KlGene027103	7.7468	1.66322	0.85293	1.95001	0.0511752	0.124902	ID=KlGene027103;Name=KlGene027103;Alias=maker-Kl00028-augustus-gene-30.19;Note=Similar to PME34: Probable pectinesterase/pectinesterase inhibitor 34 (Arabidopsis thaliana);Dbxref=CDD:cd15798,InterPro:IPR006501,InterPro:IPR035513,Pfam:PF04043,SUPERFAMILY:SSF101148;Ontology_term=GO:0004857;	NO	0.447934	1.69486
KlGene027104	453.356	-1.42374	0.406156	-3.50539	0.000455931	0.00281232	ID=KlGene027104;Name=KlGene027104;Alias=maker-Kl00028-augustus-gene-30.20;Note=Similar to ASAT1: Acyl-CoA--sterol O-acyltransferase 1 (Arabidopsis thaliana);Dbxref=InterPro:IPR032805,Pfam:PF13813;	DOWN	28.3409	13.0762
KlGene027105	181.491	0.187224	0.329791	0.567705	0.570235	0.706083	ID=KlGene027105;Name=KlGene027105;Alias=maker-Kl00028-augustus-gene-30.21;Note=Similar to Tropinone reductase-like 3 (Erythroxylum coca);Dbxref=InterPro:IPR002347,InterPro:IPR036291,PRINTS:PR00080,PRINTS:PR00081,Pfam:PF13561,SUPERFAMILY:SSF51735;	NO	4.10276	5.81458
KlGene027106	1.13109	2.73645	2.04494	1.33815	0.180846	0.317511	ID=KlGene027106;Name=KlGene027106;Alias=maker-Kl00028-augustus-gene-30.22;Note=Protein of unknown function;Dbxref=InterPro:IPR008700,Pfam:PF05627;	NO	0.0290757	0.242434
KlGene027107	117.947	0.775518	0.481553	1.61045	0.107299	0.217151	ID=KlGene027107;Name=KlGene027107;Alias=augustus_masked-Kl00028-processed-gene-30.9;Note=Protein of unknown function;Dbxref=InterPro:IPR021924,Pfam:PF12056;	NO	2.33024	4.72899
KlGene027108	15.9644	0.161745	0.682172	0.237103	0.812577	0.88175	ID=KlGene027108;Name=KlGene027108;Alias=augustus_masked-Kl00028-processed-gene-30.3;Note=Similar to Ttc1: Tetratricopeptide repeat protein 1 (Mus musculus);Dbxref=CDD:cd05992,InterPro:IPR000270,InterPro:IPR011990,Pfam:PF00564,SUPERFAMILY:SSF48452,SUPERFAMILY:SSF54277;Ontology_term=GO:0005515;	NO	0.933334	1.28038
KlGene027109	12.6848	-0.703095	0.737258	-0.953663	0.340254	0.496277	ID=KlGene027109;Name=KlGene027109;Alias=maker-Kl00028-augustus-gene-30.17;Note=Protein of unknown function;	NO	1.92496	1.4567
KlGene027110	0.281269	1.70271	3.76035	0.452807	0.650688		ID=KlGene027110;Name=KlGene027110;Alias=maker-Kl00028-augustus-gene-30.24;Note=Similar to ACO3: 1-aminocyclopropane-1-carboxylate oxidase 3 (Cucumis melo);Dbxref=InterPro:IPR005123,Pfam:PF03171,SUPERFAMILY:SSF51197;Ontology_term=GO:0016491,GO:0055114;	NO	0	0.0450876
KlGene027111	0						ID=KlGene027111;Name=KlGene027111;Alias=augustus_masked-Kl00028-processed-gene-30.11;Note=Protein of unknown function;Dbxref=CDD:cd16449,Pfam:PF13920,SUPERFAMILY:SSF57850;	NO	0	0
KlGene027114	373.303	-0.472745	0.439044	-1.07676	0.281588	0.433986	ID=KlGene027114;Name=KlGene027114;Alias=maker-Kl00028-augustus-gene-30.25;Note=Protein of unknown function;	NO	32.7926	28.0431
KlGene027115	1103.18	-2.46455	0.552129	-4.46372	8.05498e-06	8.89359e-05	ID=KlGene027115;Name=KlGene027115;Alias=augustus_masked-Kl00028-processed-gene-30.6;Note=Similar to ATL2: RING-H2 finger protein ATL2 (Arabidopsis thaliana);Dbxref=CDD:cd16461,InterPro:IPR001841,Pfam:PF13639,SUPERFAMILY:SSF57850;	DOWN	172.022	39.6803
KlGene027116	327.36	-0.0979084	0.160708	-0.609231	0.542372	0.682753	ID=KlGene027116;Name=KlGene027116;Alias=maker-Kl00028-augustus-gene-30.26;Note=Similar to gpn1: GPN-loop GTPase 1 (Dictyostelium discoideum);Dbxref=CDD:cd00882,InterPro:IPR004130,InterPro:IPR027417,Pfam:PF03029,SUPERFAMILY:SSF52540;	NO	11.3769	13.0104
KlGene027117	1968.6	-0.171118	0.167635	-1.02077	0.307361	0.461881	ID=KlGene027117;Name=KlGene027117;Alias=maker-Kl00028-augustus-gene-30.18;Note=Similar to FCA: Flowering time control protein FCA (Arabidopsis thaliana);Dbxref=CDD:cd00201,InterPro:IPR001202,InterPro:IPR035979,InterPro:IPR036020,Pfam:PF00397,SUPERFAMILY:SSF51045,SUPERFAMILY:SSF54928;Ontology_term=GO:0003676,GO:0005515;	NO	17.914	19.4934
KlGene027118	6.46998	2.95934	0.933263	3.17095	0.0015194	0.00764103	ID=KlGene027118;Name=KlGene027118;Alias=maker-Kl00028-augustus-gene-30.27;Note=Similar to PER40: Peroxidase 40 (Arabidopsis thaliana);Dbxref=CDD:cd00693,InterPro:IPR000823,InterPro:IPR002016,InterPro:IPR010255,InterPro:IPR033905,PRINTS:PR00458,PRINTS:PR00461,Pfam:PF00141,SUPERFAMILY:SSF48113;Ontology_term=GO:0004601,GO:0006979,GO:0020037,GO:0042744,GO:0055114;	UP	0.0708463	0.648051
KlGene027119	367.647	0.3309	0.280615	1.17919	0.238321	0.387217	ID=KlGene027119;Name=KlGene027119;Alias=maker-Kl00028-augustus-gene-30.28;Note=Similar to At5g49510: Probable prefoldin subunit 3 (Arabidopsis thaliana);Dbxref=InterPro:IPR004127,Pfam:PF02996,SUPERFAMILY:SSF46579;	NO	14.2021	22.1374
KlGene027120	0						ID=KlGene027120;Name=KlGene027120;Alias=augustus_masked-Kl00028-processed-gene-31.0;Note=Similar to UPB1: Transcription factor UPBEAT1 (Arabidopsis thaliana);	NO	0	0
KlGene027122	1015.85	-0.726511	0.26127	-2.78069	0.00542439	0.0214666	ID=KlGene027122;Name=KlGene027122;Alias=augustus_masked-Kl00028-processed-gene-31.6;Note=Similar to BHLH147: Transcription factor bHLH147 (Arabidopsis thaliana);Dbxref=InterPro:IPR036638,SUPERFAMILY:SSF47459;Ontology_term=GO:0046983;	NO	173.791	129.876
KlGene027123	1800.64	0.717437	0.301616	2.37865	0.0173764	0.0541809	ID=KlGene027123;Name=KlGene027123;Alias=maker-Kl00028-augustus-gene-31.15;Note=Similar to CML10: Probable calcium-binding protein CML10 (Oryza sativa subsp. japonica);Dbxref=CDD:cd00051,InterPro:IPR002048,InterPro:IPR011992,Pfam:PF13202,Pfam:PF13499,SUPERFAMILY:SSF47473;Ontology_term=GO:0005509;	NO	30.1632	61.0467
KlGene027124	0.287278	-0.0454717	3.81695	-0.0119131	0.990495		ID=KlGene027124;Name=KlGene027124;Alias=augustus_masked-Kl00028-processed-gene-31.2;Note=Protein of unknown function;	NO	0.0366246	0.0373705
KlGene027125	0.491173	-2.38147	3.14785	-0.756538	0.449327		ID=KlGene027125;Name=KlGene027125;Alias=maker-Kl00028-augustus-gene-31.12;Note=Similar to UBC38: Putative ubiquitin-conjugating enzyme E2 38 (Arabidopsis thaliana);Dbxref=CDD:cd00195,InterPro:IPR000608,InterPro:IPR016135,Pfam:PF00179,SUPERFAMILY:SSF54495;	NO	0.0373114	0
KlGene027126	246.328	-0.169398	0.259244	-0.653431	0.513478	0.657461	ID=KlGene027126;Name=KlGene027126;Alias=maker-Kl00028-augustus-gene-31.16;Note=Similar to crt: 3-hydroxybutyryl-CoA dehydratase (Clostridium acetobutylicum (strain ATCC 824 / DSM 792 / JCM 1419 / LMG 5710 / VKM B-1787));Dbxref=CDD:cd06558,InterPro:IPR001753,InterPro:IPR029045,Pfam:PF00378,SUPERFAMILY:SSF52096;Ontology_term=GO:0003824;	NO	9.09941	9.98185
KlGene027127	0						ID=KlGene027127;Name=KlGene027127;Alias=maker-Kl00028-augustus-gene-31.17;Note=Similar to At4g16230: GDSL esterase/lipase At4g16230 (Arabidopsis thaliana);Dbxref=CDD:cd01837,InterPro:IPR001087,InterPro:IPR035669,Pfam:PF00657,SUPERFAMILY:SSF52266;Ontology_term=GO:0016788;	NO	0	0
KlGene027128	60.6379	0.197085	0.362065	0.544335	0.586211	0.718471	ID=KlGene027128;Name=KlGene027128;Alias=maker-Kl00028-augustus-gene-31.19;Note=Similar to At4g16230: GDSL esterase/lipase At4g16230 (Arabidopsis thaliana);	NO	1.0877	1.51269
KlGene027129	11.1905	-0.224125	0.533731	-0.419922	0.674542	0.784816	ID=KlGene027129;Name=KlGene027129;Alias=maker-Kl00028-augustus-gene-31.13;Note=Similar to PME67: Probable pectinesterase 67 (Arabidopsis thaliana);Dbxref=InterPro:IPR000070,InterPro:IPR011050,Pfam:PF01095,SUPERFAMILY:SSF51126;Ontology_term=GO:0005618,GO:0030599,GO:0042545;	NO	0.489702	0.515583
KlGene027130	153.89	0.662156	0.330922	2.00094	0.0453984	0.113946	ID=KlGene027130;Name=KlGene027130;Alias=maker-Kl00028-augustus-gene-31.14;Note=Protein of unknown function;Dbxref=CDD:cd14361,InterPro:IPR038922;	NO	2.52852	4.94093
KlGene027131	5.79381	1.36607	1.27208	1.07389	0.282873	0.435358	ID=KlGene027131;Name=KlGene027131;Alias=maker-Kl00028-augustus-gene-31.20;Note=Similar to EDR1: Serine/threonine-protein kinase EDR1 (Arabidopsis thaliana);Dbxref=CDD:cd00130,CDD:cd13999,InterPro:IPR000014,InterPro:IPR001245,InterPro:IPR011009,InterPro:IPR035965,Pfam:PF07714,Pfam:PF13426,SUPERFAMILY:SSF55785,SUPERFAMILY:SSF56112,TIGRFAM:TIGR00229;Ontology_term=GO:0004672,GO:0006468;	NO	0.0608497	0.190894
KlGene027132	3832.73	-0.336861	0.299196	-1.12589	0.260214	0.411249	ID=KlGene027132;Name=KlGene027132;Alias=maker-Kl00028-augustus-gene-32.12;Note=Similar to PHYB: Phytochrome B (Solanum tuberosum);Dbxref=CDD:cd00075,CDD:cd00082,CDD:cd00130,InterPro:IPR000014,InterPro:IPR001294,InterPro:IPR003018,InterPro:IPR003594,InterPro:IPR003661,InterPro:IPR013515,InterPro:IPR013654,InterPro:IPR013767,InterPro:IPR035965,InterPro:IPR036097,InterPro:IPR036890,PRINTS:PR01033,Pfam:PF00360,Pfam:PF00512,Pfam:PF00989,Pfam:PF01590,Pfam:PF02518,Pfam:PF08446,SUPERFAMILY:SSF47384,SUPERFAMILY:SSF55781,SUPERFAMILY:SSF55785,SUPERFAMILY:SSF55874,TIGRFAM:TIGR00229;Ontology_term=GO:0000155,GO:0005515,GO:0006355,GO:0007165,GO:0009584,GO:0018298;	NO	81.5769	79.6124
KlGene027133	1524.52	0.22339	0.169575	1.31735	0.187723	0.326591	ID=KlGene027133;Name=KlGene027133;Alias=augustus_masked-Kl00028-processed-gene-32.1;Note=Similar to ACLB-1: ATP-citrate synthase beta chain protein 1 (Oryza sativa subsp. japonica);Dbxref=CDD:cd06100,InterPro:IPR002020,InterPro:IPR005811,InterPro:IPR036291,InterPro:IPR036969,Pfam:PF00285,Pfam:PF00549,SUPERFAMILY:SSF48256,SUPERFAMILY:SSF51735;Ontology_term=GO:0003824,GO:0046912;	NO	29.3111	41.5877
KlGene027134	550.319	1.12025	0.484983	2.30989	0.0208944	0.0627482	ID=KlGene027134;Name=KlGene027134;Alias=maker-Kl00028-augustus-gene-32.9;Note=Similar to At5g67130: PI-PLC X domain-containing protein At5g67130 (Arabidopsis thaliana);Dbxref=CDD:cd08588,InterPro:IPR017946,SUPERFAMILY:SSF51695;Ontology_term=GO:0006629,GO:0008081;	UP	8.07481	20.7525
KlGene027135	4946.65	-0.672479	0.148889	-4.51664	6.28294e-06	7.12272e-05	ID=KlGene027135;Name=KlGene027135;Alias=maker-Kl00028-augustus-gene-32.10;Note=Similar to MBB1: PsbB mRNA maturation factor Mbb1%2C chloroplastic (Chlamydomonas reinhardtii);Dbxref=InterPro:IPR011990,Pfam:PF13432,SUPERFAMILY:SSF48452;Ontology_term=GO:0005515;	NO	160.167	122.9
KlGene027136	0						ID=KlGene027136;Name=KlGene027136;Alias=augustus_masked-Kl00028-processed-gene-32.5;Note=Similar to At3g16210: Putative F-box protein At3g16210 (Arabidopsis thaliana);Dbxref=InterPro:IPR017451,InterPro:IPR036047,SUPERFAMILY:SSF81383,TIGRFAM:TIGR01640;Ontology_term=GO:0005515;	NO	0	0
KlGene027137	0						ID=KlGene027137;Name=KlGene027137;Alias=augustus_masked-Kl00028-processed-gene-32.6;Note=Protein of unknown function;	NO	0	0
KlGene027138	36.8027	1.55925	0.940576	1.65776	0.0973666	0.202335	ID=KlGene027138;Name=KlGene027138;Alias=maker-Kl00028-augustus-gene-32.14;Note=Similar to RTM1: Inactive protein RESTRICTED TEV MOVEMENT 1 (Arabidopsis thaliana);Dbxref=InterPro:IPR001229,InterPro:IPR036404,Pfam:PF01419,SUPERFAMILY:SSF51101;	NO	1.14808	4.41725
KlGene027139	0						ID=KlGene027139;Name=KlGene027139;Alias=augustus_masked-Kl00028-processed-gene-32.4;Note=Similar to At3g16210: Putative F-box protein At3g16210 (Arabidopsis thaliana);Dbxref=InterPro:IPR001810,InterPro:IPR017451,InterPro:IPR036047,Pfam:PF00646,SUPERFAMILY:SSF81383,TIGRFAM:TIGR01640;Ontology_term=GO:0005515;	NO	0	0
KlGene027140	0.367329	-1.8711	3.80223	-0.492105	0.622645		ID=KlGene027140;Name=KlGene027140;Alias=augustus_masked-Kl00028-processed-gene-32.8;Note=Similar to PMEI: Pectinesterase inhibitor (Actinidia deliciosa);Dbxref=CDD:cd15797,InterPro:IPR006501,InterPro:IPR034086,InterPro:IPR035513,Pfam:PF04043,SUPERFAMILY:SSF101148,TIGRFAM:TIGR01614;Ontology_term=GO:0004857,GO:0043086,GO:0046910;	NO	0.11063	0
KlGene027141	0						ID=KlGene027141;Name=KlGene027141;Alias=augustus_masked-Kl00028-processed-gene-33.0;Note=Similar to PMEI: Pectinesterase inhibitor (Actinidia deliciosa);Dbxref=CDD:cd15797,InterPro:IPR006501,InterPro:IPR034086,InterPro:IPR035513,Pfam:PF04043,SUPERFAMILY:SSF101148,TIGRFAM:TIGR01614;Ontology_term=GO:0004857,GO:0043086,GO:0046910;	NO	0	0
KlGene027142	0						ID=KlGene027142;Name=KlGene027142;Alias=augustus_masked-Kl00028-processed-gene-33.1;Note=Similar to PMEI: Pectinesterase inhibitor (Actinidia deliciosa);Dbxref=CDD:cd15797,InterPro:IPR006501,InterPro:IPR034086,InterPro:IPR035513,Pfam:PF04043,SUPERFAMILY:SSF101148,TIGRFAM:TIGR01614;Ontology_term=GO:0004857,GO:0043086,GO:0046910;	NO	0	0
KlGene027144	0						ID=KlGene027144;Name=KlGene027144;Alias=augustus_masked-Kl00028-processed-gene-33.3;Note=Similar to At1g33530: Putative F-box protein At1g33530 (Arabidopsis thaliana);Dbxref=InterPro:IPR001810,InterPro:IPR017451,InterPro:IPR036047,Pfam:PF00646,SUPERFAMILY:SSF81383,TIGRFAM:TIGR01640;Ontology_term=GO:0005515;	NO	0	0
KlGene027145	0						ID=KlGene027145;Name=KlGene027145;Alias=augustus_masked-Kl00028-processed-gene-33.4;Note=Similar to At4g22390: F-box protein At4g22390 (Arabidopsis thaliana);Dbxref=InterPro:IPR001810,InterPro:IPR017451,InterPro:IPR036047,Pfam:PF00646,SUPERFAMILY:SSF81383,TIGRFAM:TIGR01640;Ontology_term=GO:0005515;	NO	0	0
KlGene027146	11.1581	-0.319434	0.782172	-0.408393	0.682985	0.791193	ID=KlGene027146;Name=KlGene027146;Alias=augustus_masked-Kl00028-processed-gene-33.5;Note=Similar to At4g22390: F-box protein At4g22390 (Arabidopsis thaliana);Dbxref=InterPro:IPR017451,TIGRFAM:TIGR01640;	NO	1.38743	1.32883
KlGene027147	0						ID=KlGene027147;Name=KlGene027147;Alias=augustus_masked-Kl00028-processed-gene-33.6;Note=Protein of unknown function;	NO	0	0
KlGene027148	4.00518	-0.171794	1.08301	-0.158627	0.873963	0.921751	ID=KlGene027148;Name=KlGene027148;Alias=augustus_masked-Kl00028-processed-gene-33.7;Note=Protein of unknown function;Dbxref=InterPro:IPR027267,SUPERFAMILY:SSF103657;	NO	0.964716	1.07058
KlGene027149	0						ID=KlGene027149;Name=KlGene027149;Alias=augustus_masked-Kl00028-processed-gene-33.8;Note=Protein of unknown function;Dbxref=InterPro:IPR001452,InterPro:IPR036028,Pfam:PF00018,SUPERFAMILY:SSF50044;Ontology_term=GO:0005515;	NO	0	0
KlGene027150	39.6286	-0.460623	0.385878	-1.1937	0.232595	0.380467	ID=KlGene027150;Name=KlGene027150;Alias=maker-Kl00028-augustus-gene-33.24;Note=Protein of unknown function;	NO	10.0786	8.95394
KlGene027151	0						ID=KlGene027151;Name=KlGene027151;Alias=maker-Kl00028-augustus-gene-33.25;Note=Similar to Cucumisin (Cucumis melo);Dbxref=CDD:cd04852,InterPro:IPR000209,InterPro:IPR015500,InterPro:IPR034197,InterPro:IPR036852,PRINTS:PR00723,Pfam:PF00082,SUPERFAMILY:SSF52743;Ontology_term=GO:0004252,GO:0006508;	NO	0	0
KlGene027152	0						ID=KlGene027152;Name=KlGene027152;Alias=augustus_masked-Kl00028-processed-gene-33.9;Note=Similar to FBX15: Putative F-box only protein 15 (Arabidopsis thaliana);Dbxref=InterPro:IPR001810,InterPro:IPR013187,InterPro:IPR017451,InterPro:IPR036047,Pfam:PF00646,Pfam:PF08268,SUPERFAMILY:SSF81383,TIGRFAM:TIGR01640;Ontology_term=GO:0005515;	NO	0	0
KlGene027153	1823.22	-0.641154	0.201088	-3.18843	0.00143047	0.00727692	ID=KlGene027153;Name=KlGene027153;Alias=maker-Kl00028-augustus-gene-33.27;Note=Similar to UBC32: Ubiquitin-conjugating enzyme E2 32 (Arabidopsis thaliana);Dbxref=CDD:cd00195,InterPro:IPR000608,InterPro:IPR016135,Pfam:PF00179,SUPERFAMILY:SSF54495;	NO	98.5976	77.2151
KlGene027154	0						ID=KlGene027154;Name=KlGene027154;Alias=augustus_masked-Kl00028-processed-gene-33.10;Note=Protein of unknown function;	NO	0	0
KlGene027156	42.753	0.401037	0.378371	1.0599	0.289189	0.442697	ID=KlGene027156;Name=KlGene027156;Alias=maker-Kl00028-augustus-gene-33.21;Note=Similar to GAI1: DELLA protein GAI1 (Vitis vinifera);Dbxref=InterPro:IPR005202,Pfam:PF03514;	NO	1.51581	2.44704
KlGene027157	24.326	-0.328577	0.575461	-0.57098	0.568013	0.704401	ID=KlGene027157;Name=KlGene027157;Alias=maker-Kl00028-augustus-gene-33.22;Note=Similar to D8: DELLA protein DWARF8 (Zea mays);Dbxref=InterPro:IPR005202,Pfam:PF03514;	NO	1.44405	1.40544
KlGene027158	90.6202	-0.355097	0.2602	-1.36471	0.172345	0.30642	ID=KlGene027158;Name=KlGene027158;Alias=maker-Kl00028-augustus-gene-33.23;Note=Similar to PM36: Seed maturation protein PM36 (Glycine max);Dbxref=InterPro:IPR004305,InterPro:IPR016084,Pfam:PF03070,SUPERFAMILY:SSF48613;	NO	4.33468	4.15845
KlGene027159	0.442597	2.38915	3.71185	0.643656	0.519799		ID=KlGene027159;Name=KlGene027159;Alias=augustus_masked-Kl00028-processed-gene-33.15;Note=Similar to Pol: LINE-1 retrotransposable element ORF2 protein (Mus musculus);Dbxref=InterPro:IPR000477,Pfam:PF00078;	NO	0	0.199283
KlGene027160	0						ID=KlGene027160;Name=KlGene027160;Alias=augustus_masked-Kl00028-processed-gene-33.19;Note=Similar to At3g23880: F-box/kelch-repeat protein At3g23880 (Arabidopsis thaliana);Dbxref=InterPro:IPR017451,InterPro:IPR036047,SUPERFAMILY:SSF81383,TIGRFAM:TIGR01640;Ontology_term=GO:0005515;	NO	0	0
KlGene027161	33.9654	4.50122	0.588266	7.65167	1.98383e-14	1.45076e-12	ID=KlGene027161;Name=KlGene027161;Alias=augustus_masked-Kl00028-processed-gene-34.0;Note=Similar to BZIP1: Basic leucine zipper 1 (Arabidopsis thaliana);Dbxref=CDD:cd14702,InterPro:IPR004827,Pfam:PF00170,SUPERFAMILY:SSF57959;Ontology_term=GO:0003700,GO:0006355;	UP	0.641235	16.962
KlGene027162	59.3525	6.6984	1.99335	3.36037	0.000778389	0.0044201	ID=KlGene027162;Name=KlGene027162;Alias=maker-Kl00028-augustus-gene-34.15;Note=Similar to HGN1: Glucan endo-1%2C3-beta-glucosidase%2C basic vacuolar isoform (Hevea brasiliensis);Dbxref=InterPro:IPR000490,InterPro:IPR017853,Pfam:PF00332,SUPERFAMILY:SSF51445;Ontology_term=GO:0004553,GO:0005975;	UPUP	0.0881589	11.948
KlGene027163	115.205	0.384337	0.230908	1.66446	0.0960205	0.200383	ID=KlGene027163;Name=KlGene027163;Alias=maker-Kl00028-augustus-gene-34.16;Note=Protein of unknown function;	NO	3.5681	5.7036
KlGene027164	828.368	0.691805	0.128904	5.36682	8.01357e-08	1.53893e-06	ID=KlGene027164;Name=KlGene027164;Alias=maker-Kl00028-augustus-gene-34.11;Note=Similar to Phip: PH-interacting protein (Mus musculus);Dbxref=CDD:cd00200,CDD:cd05529,InterPro:IPR001487,InterPro:IPR001680,InterPro:IPR020472,InterPro:IPR036322,InterPro:IPR036427,PRINTS:PR00320,Pfam:PF00400,Pfam:PF00439,SUPERFAMILY:SSF47370,SUPERFAMILY:SSF50978;Ontology_term=GO:0005515;	NO	5.14823	10.1716
KlGene027165	179.361	0.0277575	0.230267	0.120545	0.904051	0.94222	ID=KlGene027165;Name=KlGene027165;Alias=maker-Kl00028-augustus-gene-34.17;Note=Similar to NRPB9B: DNA-directed RNA polymerases II%2C IV and V subunit 9B (Arabidopsis thaliana);Dbxref=CDD:cd10508,InterPro:IPR001222,InterPro:IPR001529,InterPro:IPR034012,Pfam:PF01096,Pfam:PF02150,SUPERFAMILY:SSF57783;Ontology_term=GO:0003676,GO:0006351,GO:0006379,GO:0008270;	NO	5.57959	6.92138
KlGene027166	5.07921	3.59707	1.40029	2.56881	0.0102049	0.0355164	ID=KlGene027166;Name=KlGene027166;Alias=maker-Kl00028-augustus-gene-34.18;Note=Protein of unknown function;Dbxref=InterPro:IPR012340,InterPro:IPR035200,InterPro:IPR035201,InterPro:IPR035203,Pfam:PF17244,Pfam:PF17245,Pfam:PF17246,SUPERFAMILY:SSF50249;	UP	0.0158169	0.218783
KlGene027167	880.792	1.05563	0.179154	5.89232	3.80814e-09	9.88008e-08	ID=KlGene027167;Name=KlGene027167;Alias=maker-Kl00028-augustus-gene-34.19;Note=Similar to OEP162: Outer envelope pore protein 16-2%2C chloroplastic (Arabidopsis thaliana);Dbxref=Pfam:PF02466;	UP	5.36412	13.7186
KlGene027168	9.30961	0.501542	0.738608	0.679037	0.497115	0.644039	ID=KlGene027168;Name=KlGene027168;Alias=maker-Kl00028-augustus-gene-34.12;Note=Similar to LPD1: Dihydrolipoyl dehydrogenase 1%2C chloroplastic (Arabidopsis thaliana);Dbxref=InterPro:IPR004099,InterPro:IPR016156,InterPro:IPR023753,InterPro:IPR036188,PRINTS:PR00368,PRINTS:PR00411,Pfam:PF02852,Pfam:PF07992,SUPERFAMILY:SSF51905,SUPERFAMILY:SSF55424;Ontology_term=GO:0016491,GO:0045454,GO:0050660,GO:0055114;	NO	0.159989	0.274121
KlGene027169	410.361	-0.438469	0.306431	-1.43089	0.152462	0.280464	ID=KlGene027169;Name=KlGene027169;Alias=maker-Kl00028-augustus-gene-34.21;Note=Similar to RPL29A: 60S ribosomal protein L29-1 (Arabidopsis thaliana);Dbxref=InterPro:IPR002673,Pfam:PF01779;Ontology_term=GO:0003735,GO:0005622,GO:0005840,GO:0006412;	NO	76.7899	69.1466
KlGene027170	3906.4	-0.327188	0.261324	-1.25204	0.210556	0.354933	ID=KlGene027170;Name=KlGene027170;Alias=maker-Kl00028-augustus-gene-34.13;Note=Similar to AAE7: Acetate/butyrate--CoA ligase AAE7%2C peroxisomal (Arabidopsis thaliana);Dbxref=CDD:cd12118,InterPro:IPR000873,InterPro:IPR025110,Pfam:PF00501,Pfam:PF13193,SUPERFAMILY:SSF56801;Ontology_term=GO:0003824;	NO	135.92	134.825
KlGene027171	52.4549	0.305819	0.559699	0.5464	0.584791	0.717456	ID=KlGene027171;Name=KlGene027171;Alias=maker-Kl00028-augustus-gene-34.14;Note=Similar to TBL4: Protein trichome birefringence-like 4 (Arabidopsis thaliana);Dbxref=InterPro:IPR025846,InterPro:IPR026057,Pfam:PF13839,Pfam:PF14416;	NO	2.81671	4.37758
KlGene027172	486.843	0.167163	0.16423	1.01786	0.308744	0.463352	ID=KlGene027172;Name=KlGene027172;Alias=maker-Kl00028-augustus-gene-35.0;Note=Similar to AMSH3: AMSH-like ubiquitin thioesterase 3 (Arabidopsis thaliana);Dbxref=CDD:cd08066,InterPro:IPR000555,InterPro:IPR015063,Pfam:PF01398,Pfam:PF08969,SUPERFAMILY:SSF102712,SUPERFAMILY:SSF140856;Ontology_term=GO:0005515;	NO	7.90872	10.8663
KlGene027173	3.14292	1.67048	1.35883	1.22935	0.21894	0.364928	ID=KlGene027173;Name=KlGene027173;Alias=maker-Kl00028-augustus-gene-35.1;Note=Similar to MYB12: Transcription factor MYB12 (Arabidopsis thaliana);Dbxref=CDD:cd00167,InterPro:IPR001005,InterPro:IPR009057,Pfam:PF00249,SUPERFAMILY:SSF46689;Ontology_term=GO:0003677;	NO	0.0892133	0.335904
KlGene027174	263.486	1.69035	0.592017	2.85524	0.00430041	0.0177421	ID=KlGene027174;Name=KlGene027174;Alias=maker-Kl00028-augustus-gene-35.4;Note=Protein of unknown function;Dbxref=InterPro:IPR025486,InterPro:IPR032795,Pfam:PF14309,Pfam:PF14383;	UP	2.96107	11.2068
KlGene027175	0						ID=KlGene027175;Name=KlGene027175;Alias=augustus_masked-Kl00028-processed-gene-35.11;Note=Protein of unknown function;Dbxref=InterPro:IPR021899,Pfam:PF12023;	NO	0	0
KlGene027176	19.5852	0.14009	0.587424	0.238483	0.811507	0.881107	ID=KlGene027176;Name=KlGene027176;Alias=maker-Kl00028-augustus-gene-35.2;Note=Similar to GATA16: GATA transcription factor 16 (Arabidopsis thaliana);Dbxref=InterPro:IPR000679,Pfam:PF00320;Ontology_term=GO:0006355,GO:0008270,GO:0043565;	NO	3.39818	4.59103
KlGene027177	316.387	-1.60365	0.251648	-6.37257	1.85892e-10	6.48912e-09	ID=KlGene027177;Name=KlGene027177;Alias=augustus_masked-Kl00028-processed-gene-35.8;Note=Protein of unknown function;Dbxref=PRINTS:PR01217;	DOWN	79.8567	32.185
KlGene027178	570.45	-0.200055	0.167434	-1.19483	0.232155	0.379973	ID=KlGene027178;Name=KlGene027178;Alias=maker-Kl00028-augustus-gene-35.3;Note=Similar to DI19-4: Protein DEHYDRATION-INDUCED 19 homolog 4 (Arabidopsis thaliana);Dbxref=InterPro:IPR008598,InterPro:IPR027935,Pfam:PF05605,Pfam:PF14571;	NO	18.4632	19.7021
KlGene027179	559.432	-0.269671	0.163604	-1.64832	0.0992875	0.205198	ID=KlGene027179;Name=KlGene027179;Alias=maker-Kl00028-augustus-gene-35.5;Note=Protein of unknown function;Dbxref=InterPro:IPR008507,Pfam:PF05623;	NO	16.5758	16.8891
KlGene027180	74.6329	1.0014	0.373308	2.68251	0.00730719	0.0272733	ID=KlGene027180;Name=KlGene027180;Alias=maker-Kl00028-augustus-gene-36.8;Note=Similar to HIPP26: Heavy metal-associated isoprenylated plant protein 26 (Arabidopsis thaliana);Dbxref=CDD:cd00371,InterPro:IPR006121,InterPro:IPR036163,Pfam:PF00403,SUPERFAMILY:SSF55008;Ontology_term=GO:0030001,GO:0046872;	UP	2.56887	6.35536
KlGene027181	69.7712	-0.283777	0.52795	-0.537507	0.590918	0.722277	ID=KlGene027181;Name=KlGene027181;Alias=maker-Kl00028-augustus-gene-36.10;Note=Similar to GSVIVT00026920001: Probable polygalacturonase (Vitis vinifera);Dbxref=InterPro:IPR000743,InterPro:IPR011050,InterPro:IPR024535,Pfam:PF00295,Pfam:PF12708,SUPERFAMILY:SSF51126;Ontology_term=GO:0004650,GO:0005975;	NO	3.83927	3.94482
KlGene027182	17.5445	-0.0727764	0.648976	-0.11214	0.910712	0.946551	ID=KlGene027182;Name=KlGene027182;Alias=maker-Kl00028-augustus-gene-36.11;Note=Similar to HLJ1: Protein HLJ1 (Saccharomyces cerevisiae (strain ATCC 204508 / S288c));Dbxref=CDD:cd06257,InterPro:IPR001623,InterPro:IPR036869,PRINTS:PR00625,Pfam:PF00226,SUPERFAMILY:SSF46565;	NO	0.846504	1.00444
KlGene027183	986.958	0.103901	0.124192	0.836616	0.402808	0.558591	ID=KlGene027183;Name=KlGene027183;Alias=maker-Kl00028-augustus-gene-36.9;Note=Similar to DAGLA: Sn1-specific diacylglycerol lipase alpha (Homo sapiens);Dbxref=CDD:cd00519,InterPro:IPR002921,InterPro:IPR005592,InterPro:IPR029058,Pfam:PF01764,Pfam:PF03893,SUPERFAMILY:SSF53474;Ontology_term=GO:0006629,GO:0016042;	NO	22.4224	29.5665
KlGene027184	1322.54	-0.428636	0.271337	-1.57972	0.114172	0.227116	ID=KlGene027184;Name=KlGene027184;Alias=maker-Kl00028-augustus-gene-36.12;Note=Similar to RPL19B: 60S ribosomal protein L19-2 (Arabidopsis thaliana);Dbxref=CDD:cd01417,InterPro:IPR000196,InterPro:IPR033935,InterPro:IPR035970,Pfam:PF01280,SUPERFAMILY:SSF48140;Ontology_term=GO:0003735,GO:0005622,GO:0005840,GO:0006412,GO:0022625;	NO	61.0231	55.7474
KlGene027185	0						ID=KlGene027185;Name=KlGene027185;Alias=augustus_masked-Kl00028-processed-gene-36.5;Note=Similar to KCS11: 3-ketoacyl-CoA synthase 11 (Arabidopsis thaliana);Dbxref=InterPro:IPR012328,InterPro:IPR016039,Pfam:PF02797,SUPERFAMILY:SSF53901;Ontology_term=GO:0003824;	NO	0	0
KlGene027186	8.72021	-1.26599	0.714825	-1.77104	0.0765537	0.168861	ID=KlGene027186;Name=KlGene027186;Alias=augustus_masked-Kl00028-processed-gene-36.6;Note=Similar to PCMP-E73: Pentatricopeptide repeat-containing protein At2g36980%2C mitochondrial (Arabidopsis thaliana);Dbxref=InterPro:IPR002885,Pfam:PF01535,Pfam:PF13041,TIGRFAM:TIGR00756;	NO	0.591912	0.300381
KlGene027188	1545.34	-1.06751	0.276202	-3.86497	0.000111101	0.000852689	ID=KlGene027188;Name=KlGene027188;Alias=maker-Kl00028-augustus-gene-37.7;Note=Similar to RAP2-3: Ethylene-responsive transcription factor RAP2-3 (Arabidopsis thaliana);Dbxref=CDD:cd00018,InterPro:IPR001471,InterPro:IPR016177,PRINTS:PR00367,Pfam:PF00847,SUPERFAMILY:SSF54171;Ontology_term=GO:0003677,GO:0003700,GO:0006355;	DOWN	152.802	89.4237
KlGene027189	0.103613	0.675861	3.81695	0.177068	0.859455		ID=KlGene027189;Name=KlGene027189;Alias=augustus_masked-Kl00028-processed-gene-37.1;Note=Similar to At1g17710: Inorganic pyrophosphatase 2 (Arabidopsis thaliana);Dbxref=InterPro:IPR006384,InterPro:IPR016965,InterPro:IPR036412,Pfam:PF06888,SUPERFAMILY:SSF56784,TIGRFAM:TIGR01488,TIGRFAM:TIGR01489;Ontology_term=GO:0016791;	NO	0	0.0257122
KlGene027190	0.499731	-2.40851	3.76585	-0.639566	0.522455		ID=KlGene027190;Name=KlGene027190;Alias=maker-Kl00028-augustus-gene-37.9;Note=Similar to At1g17710: Inorganic pyrophosphatase 2 (Arabidopsis thaliana);Dbxref=InterPro:IPR016965,Pfam:PF06888;Ontology_term=GO:0016791;	NO	0.0684763	0
KlGene027191	0						ID=KlGene027191;Name=KlGene027191;Alias=maker-Kl00028-augustus-gene-37.12;Note=Similar to plaa2: Exopolygalacturonase (Fragment) (Platanus acerifolia);Dbxref=InterPro:IPR000743,InterPro:IPR011050,Pfam:PF00295,SUPERFAMILY:SSF51126;Ontology_term=GO:0004650,GO:0005975;	NO	0	0
KlGene027192	0.149511	0.675861	3.81695	0.177068	0.859455		ID=KlGene027192;Name=KlGene027192;Alias=maker-Kl00028-augustus-gene-37.13;Note=Similar to plaa2: Exopolygalacturonase (Fragment) (Platanus acerifolia);Dbxref=InterPro:IPR000743,InterPro:IPR011050,Pfam:PF00295,SUPERFAMILY:SSF51126;Ontology_term=GO:0004650,GO:0005975;	NO	0	0.0177378
KlGene027193	0						ID=KlGene027193;Name=KlGene027193;Alias=maker-Kl00028-augustus-gene-37.11;Note=Similar to PME28: Putative pectinesterase/pectinesterase inhibitor 28 (Arabidopsis thaliana);Dbxref=CDD:cd15798,InterPro:IPR000070,InterPro:IPR006501,InterPro:IPR011050,InterPro:IPR035513,Pfam:PF01095,Pfam:PF04043,SUPERFAMILY:SSF101148,SUPERFAMILY:SSF51126,TIGRFAM:TIGR01614;Ontology_term=GO:0004857,GO:0005618,GO:0030599,GO:0042545;	NO	0	0
KlGene027194	0						ID=KlGene027194;Name=KlGene027194;Alias=augustus_masked-Kl00028-processed-gene-38.5;Note=Protein of unknown function;Dbxref=InterPro:IPR035513,SUPERFAMILY:SSF101148;	NO	0	0
KlGene027195	0						ID=KlGene027195;Name=KlGene027195;Alias=augustus_masked-Kl00028-processed-gene-38.6;Note=Similar to C/VIF1: Cell wall / vacuolar inhibitor of fructosidase 1 (Arabidopsis thaliana);Dbxref=InterPro:IPR006501,InterPro:IPR035513,Pfam:PF04043,SUPERFAMILY:SSF101148,TIGRFAM:TIGR01614;Ontology_term=GO:0004857;	NO	0	0
KlGene027196	0						ID=KlGene027196;Name=KlGene027196;Alias=maker-Kl00028-augustus-gene-38.0;Note=Protein of unknown function;Dbxref=InterPro:IPR019453,Pfam:PF10367;	NO	0	0
KlGene027197	0						ID=KlGene027197;Name=KlGene027197;Alias=augustus_masked-Kl00028-processed-gene-38.8;Note=Similar to PMEI2: Pectinesterase inhibitor 2 (Arabidopsis thaliana);Dbxref=CDD:cd15797,InterPro:IPR006501,InterPro:IPR034086,InterPro:IPR035513,Pfam:PF04043,SUPERFAMILY:SSF101148,TIGRFAM:TIGR01614;Ontology_term=GO:0004857,GO:0043086,GO:0046910;	NO	0	0
KlGene027199	0						ID=KlGene027199;Name=KlGene027199;Alias=augustus_masked-Kl00028-processed-gene-38.11;Note=Similar to PMEI: Pectinesterase inhibitor (Actinidia deliciosa);Dbxref=CDD:cd15797,InterPro:IPR006501,InterPro:IPR034086,InterPro:IPR035513,Pfam:PF04043,SUPERFAMILY:SSF101148,TIGRFAM:TIGR01614;Ontology_term=GO:0004857,GO:0043086,GO:0046910;	NO	0	0
KlGene027200	0						ID=KlGene027200;Name=KlGene027200;Alias=augustus_masked-Kl00028-processed-gene-38.10;Note=Protein of unknown function;Dbxref=InterPro:IPR006501,InterPro:IPR035513,Pfam:PF04043,SUPERFAMILY:SSF101148;Ontology_term=GO:0004857;	NO	0	0
KlGene027201	0						ID=KlGene027201;Name=KlGene027201;Alias=augustus_masked-Kl00028-processed-gene-38.12;Note=Protein of unknown function;Dbxref=InterPro:IPR006501,InterPro:IPR035513,Pfam:PF04043,SUPERFAMILY:SSF101148,TIGRFAM:TIGR01614;Ontology_term=GO:0004857;	NO	0	0
KlGene027202	0						ID=KlGene027202;Name=KlGene027202;Alias=augustus_masked-Kl00028-processed-gene-38.13;Note=Protein of unknown function;Dbxref=InterPro:IPR006501,InterPro:IPR035513,Pfam:PF04043,SUPERFAMILY:SSF101148,TIGRFAM:TIGR01614;Ontology_term=GO:0004857;	NO	0	0
KlGene027203	1352.46	-0.950299	0.210259	-4.51966	6.19401e-06	7.03639e-05	ID=KlGene027203;Name=KlGene027203;Alias=maker-Kl00028-augustus-gene-38.2;Note=Similar to rpsF: 30S ribosomal protein S6 (Alcanivorax borkumensis (strain SK2 / ATCC 700651 / DSM 11573));Dbxref=CDD:cd00473,InterPro:IPR000529,InterPro:IPR020814,InterPro:IPR035980,Pfam:PF01250,SUPERFAMILY:SSF54995,TIGRFAM:TIGR00166;Ontology_term=GO:0003735,GO:0005840,GO:0006412,GO:0019843;	NO	77.8853	48.9916
KlGene027204	1097.57	-0.220853	0.187724	-1.17648	0.239404	0.388461	ID=KlGene027204;Name=KlGene027204;Alias=maker-Kl00028-augustus-gene-38.3;Note=Similar to Dnajc14: DnaJ homolog subfamily C member 14 (Mus musculus);Dbxref=CDD:cd06174,CDD:cd06257,InterPro:IPR001623,InterPro:IPR020846,InterPro:IPR032843,InterPro:IPR036869,PRINTS:PR00625,Pfam:PF00226,Pfam:PF14901,SUPERFAMILY:SSF46565;	NO	24.6349	25.8748
KlGene027205	118.844	-0.682559	0.259704	-2.62822	0.00858341	0.0309742	ID=KlGene027205;Name=KlGene027205;Alias=augustus_masked-Kl00028-processed-gene-38.16;Note=Similar to At5g49610: F-box protein At5g49610 (Arabidopsis thaliana);Dbxref=InterPro:IPR001810,InterPro:IPR011043,InterPro:IPR013187,InterPro:IPR017451,InterPro:IPR036047,Pfam:PF00646,Pfam:PF08268,SUPERFAMILY:SSF50965,SUPERFAMILY:SSF81383,TIGRFAM:TIGR01640;Ontology_term=GO:0005515;	NO	12.4573	9.54857
KlGene027206	386.477	0.113023	0.19666	0.574713	0.565486	0.702417	ID=KlGene027206;Name=KlGene027206;Alias=augustus_masked-Kl00028-processed-gene-38.17;Note=Similar to At3g02490: Pentatricopeptide repeat-containing protein At3g02490%2C mitochondrial (Arabidopsis thaliana);Dbxref=InterPro:IPR002885,Pfam:PF01535,TIGRFAM:TIGR00756;	NO	17.7539	23.5108
KlGene027207	6.01251	1.99378	0.889069	2.24255	0.0249257	0.0720335	ID=KlGene027207;Name=KlGene027207;Alias=maker-Kl00028-augustus-gene-38.4;Note=Protein of unknown function;Dbxref=InterPro:IPR008395,Pfam:PF05641,SUPERFAMILY:SSF63748;	UP	0.106925	0.522555
KlGene027208	0						ID=KlGene027208;Name=KlGene027208;Alias=augustus_masked-Kl00028-processed-gene-39.0;Note=Protein of unknown function;Dbxref=InterPro:IPR008395,Pfam:PF05641;	NO	0	0
KlGene027210	0						ID=KlGene027210;Name=KlGene027210;Alias=maker-Kl00028-augustus-gene-39.10;Note=Similar to CYP71E1: 4-hydroxyphenylacetaldehyde oxime monooxygenase (Sorghum bicolor);Dbxref=InterPro:IPR001128,InterPro:IPR002401,InterPro:IPR036396,PRINTS:PR00463,Pfam:PF00067,SUPERFAMILY:SSF48264;Ontology_term=GO:0005506,GO:0016705,GO:0020037,GO:0055114;	NO	0	0
KlGene027212	372.701	-0.0343961	0.228071	-0.150813	0.880123	0.925668	ID=KlGene027212;Name=KlGene027212;Alias=maker-Kl00028-augustus-gene-39.13;Note=Similar to SFR2: Beta-glucosidase-like SFR2%2C chloroplastic (Oryza sativa subsp. japonica);Dbxref=InterPro:IPR001360,InterPro:IPR017853,PRINTS:PR00131,Pfam:PF00232,SUPERFAMILY:SSF51445;Ontology_term=GO:0004553,GO:0005975;	NO	7.29378	8.73462
KlGene027213	0						ID=KlGene027213;Name=KlGene027213;Alias=maker-Kl00028-augustus-gene-39.14;Note=Protein of unknown function;	NO	0	0
KlGene027214	0						ID=KlGene027214;Name=KlGene027214;Alias=augustus_masked-Kl00028-processed-gene-39.8;Note=Protein of unknown function;	NO	0	0
KlGene027216	0						ID=KlGene027216;Name=KlGene027216;Alias=augustus_masked-Kl00028-processed-gene-39.9;Note=Protein of unknown function;	NO	0	0
KlGene027217	209.295	0.988903	0.331619	2.98204	0.00286332	0.0128505	ID=KlGene027217;Name=KlGene027217;Alias=maker-Kl00028-augustus-gene-39.11;Note=Similar to UPL6: E3 ubiquitin-protein ligase UPL6 (Arabidopsis thaliana);Dbxref=CDD:cd00078,InterPro:IPR000569,InterPro:IPR035983,Pfam:PF00632,SUPERFAMILY:SSF56204;Ontology_term=GO:0004842;	NO	1.26443	3.04682
KlGene027218	1162.05	0.47792	0.213512	2.23838	0.0251963	0.0725852	ID=KlGene027218;Name=KlGene027218;Alias=maker-Kl00028-augustus-gene-40.0;Note=Similar to Nemf: Nuclear export mediator factor Nemf (Mus musculus);Dbxref=InterPro:IPR001878,InterPro:IPR008532,InterPro:IPR021846,InterPro:IPR036875,Pfam:PF00098,Pfam:PF05670,Pfam:PF05833,Pfam:PF11923,SUPERFAMILY:SSF57756;Ontology_term=GO:0003676,GO:0008270;	NO	13.0929	22.4487
KlGene027219	58.9132	0.652168	0.506382	1.2879	0.197781	0.339505	ID=KlGene027219;Name=KlGene027219;Alias=augustus_masked-Kl00028-processed-gene-40.12;Note=Similar to PMEI: Pectinesterase inhibitor (Actinidia deliciosa);Dbxref=CDD:cd15797,InterPro:IPR006501,InterPro:IPR034086,InterPro:IPR035513,Pfam:PF04043,SUPERFAMILY:SSF101148,TIGRFAM:TIGR01614;Ontology_term=GO:0004857,GO:0043086,GO:0046910;	NO	2.65512	5.10569
KlGene027220	976.6	0.311571	0.213244	1.4611	0.143987	0.269652	ID=KlGene027220;Name=KlGene027220;Alias=maker-Kl00028-augustus-gene-40.1;Note=Similar to CFDP1: Craniofacial development protein 1 (Homo sapiens);Dbxref=InterPro:IPR011421,Pfam:PF07572;	NO	63.9872	97.6096
KlGene027221	526.995	-0.166784	0.189753	-0.878955	0.379426	0.535538	ID=KlGene027221;Name=KlGene027221;Alias=maker-Kl00028-augustus-gene-40.5;Note=Similar to LPD1: Dihydrolipoyl dehydrogenase 1%2C mitochondrial (Arabidopsis thaliana);Dbxref=InterPro:IPR004099,InterPro:IPR006258,InterPro:IPR016156,InterPro:IPR023753,InterPro:IPR036188,PRINTS:PR00368,PRINTS:PR00411,Pfam:PF02852,Pfam:PF07992,SUPERFAMILY:SSF51905,SUPERFAMILY:SSF55424,TIGRFAM:TIGR01350;Ontology_term=GO:0004148,GO:0016491,GO:0045454,GO:0050660,GO:0055114;	NO	13.1469	14.3534
KlGene027222	278.459	0.532903	0.292267	1.82334	0.0682514	0.155115	ID=KlGene027222;Name=KlGene027222;Alias=maker-Kl00028-augustus-gene-40.6;Note=Similar to Os03g0733400: Zinc finger BED domain-containing protein RICESLEEPER 2 (Oryza sativa subsp. japonica);Dbxref=InterPro:IPR008906,InterPro:IPR012337,InterPro:IPR025525,Pfam:PF05699,Pfam:PF14372,SUPERFAMILY:SSF53098;Ontology_term=GO:0003677,GO:0046983;	NO	2.85317	5.11124
KlGene027223	3.95023	1.15703	1.10918	1.04314	0.296884	0.450904	ID=KlGene027223;Name=KlGene027223;Alias=maker-Kl00028-augustus-gene-40.2;Note=Similar to yfhM: AB hydrolase superfamily protein YfhM (Bacillus subtilis (strain 168));Dbxref=InterPro:IPR000073,InterPro:IPR000639,InterPro:IPR029058,PRINTS:PR00412,Pfam:PF00561,SUPERFAMILY:SSF53474;Ontology_term=GO:0003824;	NO	0.135026	0.381295
KlGene027225	18.0171	-0.882883	0.462265	-1.90991	0.0561451	0.133843	ID=KlGene027225;Name=KlGene027225;Alias=maker-Kl00028-augustus-gene-40.3;Note=Protein of unknown function;	NO	0.368675	0.24479
KlGene027226	931.016	0.693044	0.267006	2.59562	0.00944213	0.0334066	ID=KlGene027226;Name=KlGene027226;Alias=maker-Kl00028-augustus-gene-40.4;Note=Similar to EPHX2: Bifunctional epoxide hydrolase 2 (Sus scrofa);Dbxref=InterPro:IPR000073,InterPro:IPR000639,InterPro:IPR029058,PRINTS:PR00111,PRINTS:PR00412,Pfam:PF12697,SUPERFAMILY:SSF53474;Ontology_term=GO:0003824;	NO	29.2454	58.0491
KlGene027227	214.779	-0.467326	0.180826	-2.5844	0.00975477	0.0342583	ID=KlGene027227;Name=KlGene027227;Alias=maker-Kl00028-augustus-gene-40.7;Note=Similar to fahd1: Acylpyruvase FAHD1%2C mitochondrial (Dictyostelium discoideum);Dbxref=InterPro:IPR011234,InterPro:IPR036663,Pfam:PF01557,SUPERFAMILY:SSF56529;Ontology_term=GO:0003824;	NO	12.1727	10.7977
KlGene027228	845.963	0.161677	0.202383	0.798867	0.424367	0.578705	ID=KlGene027228;Name=KlGene027228;Alias=augustus_masked-Kl00028-processed-gene-40.21;Note=Similar to GEX2: Protein GAMETE EXPRESSED 2 (Arabidopsis thaliana);Dbxref=InterPro:IPR014756,InterPro:IPR017868,InterPro:IPR021131,InterPro:IPR036227,Pfam:PF00630,Pfam:PF17135,SUPERFAMILY:SSF52080,SUPERFAMILY:SSF81296;	NO	10.2999	14.1912
KlGene027229	1246.2	0.00441494	0.219001	0.0201595	0.983916	0.991025	ID=KlGene027229;Name=KlGene027229;Alias=maker-Kl00028-augustus-gene-40.10;Note=Similar to SEC8: Exocyst complex component SEC8 (Arabidopsis thaliana);Dbxref=InterPro:IPR007191,Pfam:PF04048;Ontology_term=GO:0000145,GO:0006904;	NO	7.36079	9.03669
KlGene027230	0.845289	1.33799	2.32304	0.575964	0.56464		ID=KlGene027230;Name=KlGene027230;Alias=maker-Kl00028-augustus-gene-41.2;Note=Similar to At1g17710: Inorganic pyrophosphatase 2 (Arabidopsis thaliana);Dbxref=InterPro:IPR006384,InterPro:IPR016965,InterPro:IPR036412,Pfam:PF06888,SUPERFAMILY:SSF56784,TIGRFAM:TIGR01488,TIGRFAM:TIGR01489;Ontology_term=GO:0016791;	NO	0.0392747	0.13454
KlGene027231	0.183664	-1.00725	3.81695	-0.26389	0.791865		ID=KlGene027231;Name=KlGene027231;Alias=augustus_masked-Kl00028-processed-gene-41.19;Note=Similar to At1g17710: Inorganic pyrophosphatase 2 (Arabidopsis thaliana);Dbxref=InterPro:IPR016965,Pfam:PF06888;Ontology_term=GO:0016791;	NO	0.023325	0
KlGene027232	86.5855	0.342909	0.346425	0.989853	0.322246	0.477409	ID=KlGene027232;Name=KlGene027232;Alias=maker-Kl00028-augustus-gene-41.4;Note=Protein of unknown function;Dbxref=InterPro:IPR032157,Pfam:PF16093;Ontology_term=GO:0043248;	NO	3.00275	4.73747
KlGene027233	75.415	1.38637	0.398286	3.48085	0.000499825	0.0030447	ID=KlGene027233;Name=KlGene027233;Alias=maker-Kl00028-augustus-gene-41.5;Note=Similar to POK2: Phragmoplast orienting kinesin 2 (Arabidopsis thaliana);Dbxref=InterPro:IPR001752,InterPro:IPR027417,PRINTS:PR00380,Pfam:PF00225,SUPERFAMILY:SSF52540;Ontology_term=GO:0003777,GO:0005524,GO:0007018,GO:0008017;	UP	0.508601	1.64976
KlGene027234	0						ID=KlGene027234;Name=KlGene027234;Alias=augustus_masked-Kl00028-processed-gene-41.10;Note=Protein of unknown function;	NO	0	0
KlGene027236	34.7167	1.52931	0.486002	3.14672	0.00165112	0.00817839	ID=KlGene027236;Name=KlGene027236;Alias=augustus_masked-Kl00028-processed-gene-41.12;Note=Protein of unknown function;	UP	1.41348	5.02466
KlGene027237	38315.9	0.991499	0.684207	1.44912	0.147304	0.273788	ID=KlGene027237;Name=KlGene027237;Alias=maker-Kl00028-augustus-gene-41.6;Note=Similar to LEA5: Late embryogenesis abundant protein Lea5 (Citrus sinensis);Dbxref=InterPro:IPR004926,Pfam:PF03242;	NO	1974.8	4967.57
KlGene027238	0.367329	-1.8711	3.80223	-0.492105	0.622645		ID=KlGene027238;Name=KlGene027238;Alias=augustus_masked-Kl00028-processed-gene-41.23;Note=Protein of unknown function;	NO	0.0281459	0
KlGene027239	0.518065	2.62073	3.69993	0.708318	0.478748		ID=KlGene027239;Name=KlGene027239;Alias=augustus_masked-Kl00028-processed-gene-41.13;Note=Protein of unknown function;	NO	0	0.0599985
KlGene027240	0.725291	3.10106	3.68046	0.842572	0.399468		ID=KlGene027240;Name=KlGene027240;Alias=augustus_masked-Kl00028-processed-gene-41.14;Note=Protein of unknown function;Dbxref=InterPro:IPR013601,Pfam:PF08392;Ontology_term=GO:0006633,GO:0016020,GO:0016747;	NO	0	0.181537
KlGene027241	418.449	0.375105	0.211138	1.77658	0.0756367	0.167377	ID=KlGene027241;Name=KlGene027241;Alias=maker-Kl00028-augustus-gene-41.7;Note=Similar to RPL22B: 60S ribosomal protein L22-2 (Arabidopsis thaliana);Dbxref=InterPro:IPR002671,Pfam:PF01776;Ontology_term=GO:0003735,GO:0005622,GO:0005840,GO:0006412;	NO	13.1125	20.7448
KlGene027242	0						ID=KlGene027242;Name=KlGene027242;Alias=maker-Kl00028-augustus-gene-41.8;Note=Similar to MJ0531: Universal stress protein MJ0531 (Methanocaldococcus jannaschii (strain ATCC 43067 / DSM 2661 / JAL-1 / JCM 10045 / NBRC 100440));Dbxref=CDD:cd00293,InterPro:IPR006015,InterPro:IPR006016,PRINTS:PR01438,Pfam:PF00582,SUPERFAMILY:SSF52402;	NO	0	0
KlGene027243	1.79153	-3.19807	1.72627	-1.85259	0.0639416	0.147527	ID=KlGene027243;Name=KlGene027243;Alias=maker-Kl00028-augustus-gene-41.0;Note=Similar to Fam179b: Protein FAM179B (Mus musculus);Dbxref=InterPro:IPR016024,InterPro:IPR024395,Pfam:PF12348,SUPERFAMILY:SSF48371;	NO	0.178187	0.0226065
KlGene027244	7.50736	1.10554	1.03034	1.07299	0.283277	0.435805	ID=KlGene027244;Name=KlGene027244;Alias=maker-Kl00028-augustus-gene-41.1;Note=Similar to alaXL: Alanyl-tRNA editing protein AlaX-L (Pyrococcus horikoshii (strain ATCC 700860 / DSM 12428 / JCM 9974 / NBRC 100139 / OT-3));Dbxref=InterPro:IPR009000,InterPro:IPR012947,InterPro:IPR018163,InterPro:IPR018164,Pfam:PF01411,Pfam:PF07973,SUPERFAMILY:SSF50447,SUPERFAMILY:SSF55186;Ontology_term=GO:0000166,GO:0004812,GO:0004813,GO:0005524,GO:0006419,GO:0043039;	NO	0.153189	0.401594
KlGene027245	0.298986	-0.0454717	3.81695	-0.0119131	0.990495		ID=KlGene027245;Name=KlGene027245;Alias=maker-Kl00028-augustus-gene-41.9;Note=Protein of unknown function;	NO	0.0124338	0.0193118
KlGene027247	0						ID=KlGene027247;Name=KlGene027247;Alias=augustus_masked-Kl00017-processed-gene-0.4;Note=Protein of unknown function;	NO	0	0
KlGene027249	3.29488	3.65823	1.45915	2.5071	0.0121725	0.0408601	ID=KlGene027249;Name=KlGene027249;Alias=maker-Kl00017-augustus-gene-0.8;Note=Protein of unknown function;	UP	0.0510003	0.738083
KlGene027250	0.253124	1.56514	3.77305	0.414821	0.678273		ID=KlGene027250;Name=KlGene027250;Alias=maker-Kl00017-augustus-gene-0.10;Note=Similar to At3g18020: Pentatricopeptide repeat-containing protein At3g18020 (Arabidopsis thaliana);Dbxref=InterPro:IPR002885,Pfam:PF12854,TIGRFAM:TIGR00756;	NO	0	0.0472924
KlGene027251	163.327	-0.542073	0.290538	-1.86575	0.0620757	0.14431	ID=KlGene027251;Name=KlGene027251;Alias=augustus_masked-Kl00017-processed-gene-0.6;Note=Protein of unknown function;	NO	29.305	24.7534
KlGene027252	0						ID=KlGene027252;Name=KlGene027252;Alias=maker-Kl00017-augustus-gene-0.9;Note=Protein of unknown function;Dbxref=InterPro:IPR027935,Pfam:PF14571;	NO	0	0
KlGene027253	3.62218	5.41654	1.74089	3.11136	0.00186227	0.0090016	ID=KlGene027253;Name=KlGene027253;Alias=augustus_masked-Kl00017-processed-gene-0.7;Note=Protein of unknown function;	UPUP	0	1.98774
KlGene027254	0						ID=KlGene027254;Name=KlGene027254;Alias=augustus_masked-Kl00017-processed-gene-0.2;Note=Protein of unknown function;Dbxref=CDD:cd00009,InterPro:IPR027417,InterPro:IPR036322,SUPERFAMILY:SSF50978,SUPERFAMILY:SSF52540;Ontology_term=GO:0005515;	NO	0	0
KlGene027255	62.7906	0.226214	0.312942	0.722864	0.469764	0.620498	ID=KlGene027255;Name=KlGene027255;Alias=augustus_masked-Kl00017-processed-gene-1.2;Note=Protein of unknown function;Dbxref=InterPro:IPR008637,Pfam:PF05514;	NO	11.5645	16.627
KlGene027256	423.224	-0.103606	0.454483	-0.227964	0.819674	0.886263	ID=KlGene027256;Name=KlGene027256;Alias=augustus_masked-Kl00017-processed-gene-1.3;Note=Similar to PUB38: U-box domain-containing protein 38 (Arabidopsis thaliana);Dbxref=InterPro:IPR000225,InterPro:IPR003613,InterPro:IPR016024,Pfam:PF00514,Pfam:PF04564,SUPERFAMILY:SSF48371,SUPERFAMILY:SSF57850;Ontology_term=GO:0004842,GO:0005515,GO:0016567;	NO	24.1604	28.2257
KlGene027258	2.36739	0.01701	1.28377	0.0132501	0.989428	0.994245	ID=KlGene027258;Name=KlGene027258;Alias=augustus_masked-Kl00017-processed-gene-1.5;Note=Similar to HET-E1: Vegetative incompatibility protein HET-E-1 (Podospora anserina);Dbxref=CDD:cd00200,InterPro:IPR001680,InterPro:IPR020472,InterPro:IPR036322,PRINTS:PR00320,Pfam:PF00400,SUPERFAMILY:SSF50978;Ontology_term=GO:0005515;	NO	0.186753	0.233856
KlGene027259	0						ID=KlGene027259;Name=KlGene027259;Alias=augustus_masked-Kl00017-processed-gene-1.6;Note=Similar to UBC19: Ubiquitin-conjugating enzyme E2 19 (Arabidopsis thaliana);	NO	0	0
KlGene027260	60.824	1.20051	0.494801	2.42626	0.0152555	0.0487994	ID=KlGene027260;Name=KlGene027260;Alias=augustus_masked-Kl00017-processed-gene-1.0;Note=Protein of unknown function;	UP	15.1069	42.4216
KlGene027262	1667.47	0.419222	0.338792	1.2374	0.215938	0.361215	ID=KlGene027262;Name=KlGene027262;Alias=maker-Kl00017-augustus-gene-1.10;Note=Protein of unknown function;Dbxref=InterPro:IPR010530,Pfam:PF06522;	NO	106.955	171.98
KlGene027263	28.1773	0.0932912	0.534853	0.174424	0.861532	0.913848	ID=KlGene027263;Name=KlGene027263;Alias=maker-Kl00017-augustus-gene-1.11;Note=Protein of unknown function;	NO	1.05016	1.37934
KlGene027264	176.762	0.521519	0.190992	2.73058	0.00632237	0.0243679	ID=KlGene027264;Name=KlGene027264;Alias=augustus_masked-Kl00017-processed-gene-2.2;Note=Protein of unknown function;	NO	7.74424	13.5666
KlGene027265	78.026	0.10988	0.253638	0.433216	0.664858	0.777836	ID=KlGene027265;Name=KlGene027265;Alias=maker-Kl00017-augustus-gene-2.23;Note=Protein of unknown function;	NO	8.45433	11.1805
KlGene027266	0.580312	-1.26521	3.06005	-0.413459	0.67927		ID=KlGene027266;Name=KlGene027266;Alias=maker-Kl00017-augustus-gene-2.16;Note=Protein of unknown function;	NO	0.02964	0.0157686
KlGene027267	10.1337	0.64269	0.689505	0.932104	0.351283	0.507676	ID=KlGene027267;Name=KlGene027267;Alias=maker-Kl00017-augustus-gene-2.17;Note=Protein of unknown function;	NO	0.368711	0.72163
KlGene027268	33.367	0.216448	0.33518	0.645768	0.51843	0.661659	ID=KlGene027268;Name=KlGene027268;Alias=maker-Kl00017-augustus-gene-2.18;Note=Protein of unknown function;	NO	4.24145	6.04294
KlGene027269	384.945	-0.150485	0.229226	-0.656492	0.511508	0.655629	ID=KlGene027269;Name=KlGene027269;Alias=augustus_masked-Kl00017-processed-gene-2.10;Note=Protein of unknown function;	NO	4.49559	4.97706
KlGene027270	240.02	-0.00635324	0.339289	-0.0187252	0.98506	0.991588	ID=KlGene027270;Name=KlGene027270;Alias=maker-Kl00017-augustus-gene-2.19;Note=Similar to Transcription factor MYB1R1 (Solanum tuberosum);Dbxref=CDD:cd00167,InterPro:IPR001005,InterPro:IPR006447,InterPro:IPR009057,Pfam:PF00249,SUPERFAMILY:SSF46689,TIGRFAM:TIGR01557;Ontology_term=GO:0003677;	NO	13.3511	16.4454
KlGene027271	164.19	0.0384975	0.284405	0.135361	0.892326	0.933964	ID=KlGene027271;Name=KlGene027271;Alias=augustus_masked-Kl00017-processed-gene-2.6;Note=Similar to At1g18980: Germin-like protein subfamily T member 2 (Arabidopsis thaliana);Dbxref=InterPro:IPR001929,InterPro:IPR002698,InterPro:IPR006045,InterPro:IPR011051,InterPro:IPR037171,PRINTS:PR00325,Pfam:PF00190,Pfam:PF01812,SUPERFAMILY:SSF100950,SUPERFAMILY:SSF51182;Ontology_term=GO:0030145,GO:0045735;	NO	3.94285	4.93088
KlGene027272	4.95449	2.02304	1.02906	1.96591	0.0493096	0.121465	ID=KlGene027272;Name=KlGene027272;Alias=maker-Kl00017-augustus-gene-2.21;Note=Similar to B3GALT19: Probable beta-1%2C3-galactosyltransferase 19 (Arabidopsis thaliana);Dbxref=CDD:cd00070,InterPro:IPR001079,InterPro:IPR002659,InterPro:IPR013320,Pfam:PF00337,Pfam:PF01762,SUPERFAMILY:SSF49899;Ontology_term=GO:0006486,GO:0008378,GO:0016020,GO:0030246;	NO	0.0665419	0.339518
KlGene027273	543.49	0.33528	0.207983	1.61205	0.10695	0.216604	ID=KlGene027273;Name=KlGene027273;Alias=maker-Kl00017-augustus-gene-2.26;Note=Protein of unknown function;Dbxref=InterPro:IPR018501,InterPro:IPR028942,Pfam:PF02791,Pfam:PF15612;	NO	7.26851	11.1077
KlGene027274	569.381	1.38361	0.360376	3.83937	0.000123352	0.000934025	ID=KlGene027274;Name=KlGene027274;Alias=maker-Kl00017-augustus-gene-2.27;Note=Similar to HIPL1: HIPL1 protein (Arabidopsis thaliana);Dbxref=InterPro:IPR011041,InterPro:IPR012938,Pfam:PF07995,SUPERFAMILY:SSF50952;Ontology_term=GO:0003824;	UP	10.3708	32.7388
KlGene027275	48.3625	1.46281	0.490981	2.97936	0.00288848	0.0129476	ID=KlGene027275;Name=KlGene027275;Alias=maker-Kl00017-augustus-gene-2.28;Note=Similar to HIPL1: HIPL1 protein (Arabidopsis thaliana);Dbxref=InterPro:IPR011041,InterPro:IPR012938,Pfam:PF07995,SUPERFAMILY:SSF50952;Ontology_term=GO:0003824;	UP	0.897509	3.00656
KlGene027276	291.191	-0.715433	0.291153	-2.45724	0.0140011	0.0457365	ID=KlGene027276;Name=KlGene027276;Alias=maker-Kl00017-augustus-gene-2.29;Note=Protein of unknown function;Dbxref=CDD:cd06174,InterPro:IPR010658,InterPro:IPR020846,InterPro:IPR036259,Pfam:PF06813,SUPERFAMILY:SSF103473;	NO	12.4398	9.39421
KlGene027277	3.30693	0.253853	1.38622	0.183125	0.8547	0.909345	ID=KlGene027277;Name=KlGene027277;Alias=augustus_masked-Kl00017-processed-gene-2.14;Note=Protein of unknown function;Dbxref=InterPro:IPR006866,InterPro:IPR011990,Pfam:PF04781,SUPERFAMILY:SSF48452;Ontology_term=GO:0005515;	NO	0.457311	0.694918
KlGene027278	2552.43	-0.146342	0.213021	-0.686984	0.492093	0.639639	ID=KlGene027278;Name=KlGene027278;Alias=augustus_masked-Kl00017-processed-gene-2.8;Note=Similar to LHA1: Plasma membrane ATPase 1 (Solanum lycopersicum);Dbxref=CDD:cd02076,InterPro:IPR001757,InterPro:IPR004014,InterPro:IPR006534,InterPro:IPR008250,InterPro:IPR023298,InterPro:IPR036412,PRINTS:PR00119,PRINTS:PR00120,Pfam:PF00122,Pfam:PF00690,Pfam:PF00702,SUPERFAMILY:SSF56784,SUPERFAMILY:SSF81653,SUPERFAMILY:SSF81665,TIGRFAM:TIGR01494,TIGRFAM:TIGR01647;Ontology_term=GO:0008553,GO:0016021,GO:0120029;	NO	47.2968	51.8943
KlGene027279	1471.96	0.815783	0.851389	0.958179			ID=KlGene027279;Name=KlGene027279;Alias=maker-Kl00017-augustus-gene-2.30;Note=Similar to NPF2.11: Protein NRT1/ PTR FAMILY 2.11 (Arabidopsis thaliana);Dbxref=CDD:cd06174,InterPro:IPR000109,InterPro:IPR020846,InterPro:IPR036259,Pfam:PF00854,SUPERFAMILY:SSF103473;Ontology_term=GO:0016020,GO:0022857,GO:0055085;	NO	38.3261	77.6755
KlGene027280	5651.64	-0.936587	0.356082	-2.63026	0.00853206	0.0308546	ID=KlGene027280;Name=KlGene027280;Alias=maker-Kl00017-augustus-gene-3.7;Note=Similar to HAT5: Homeobox-leucine zipper protein HAT5 (Arabidopsis thaliana);Dbxref=CDD:cd00086,InterPro:IPR000047,InterPro:IPR001356,InterPro:IPR003106,InterPro:IPR009057,PRINTS:PR00031,Pfam:PF00046,Pfam:PF02183,SUPERFAMILY:SSF46689;Ontology_term=GO:0003677,GO:0003700,GO:0006355,GO:0043565;	NO	325.269	211.494
KlGene027281	9.24828	-0.223109	0.624087	-0.357497	0.72072	0.818779	ID=KlGene027281;Name=KlGene027281;Alias=augustus_masked-Kl00017-processed-gene-3.18;Note=Protein of unknown function;	NO	4.44275	4.62197
KlGene027282	311.241	-1.45816	0.243325	-5.99262	2.06489e-09	5.67123e-08	ID=KlGene027282;Name=KlGene027282;Alias=augustus_masked-Kl00017-processed-gene-3.19;Note=Similar to MCTP2: Multiple C2 and transmembrane domain-containing protein 2 (Homo sapiens);Dbxref=CDD:cd04019,CDD:cd04022,CDD:cd08378,CDD:cd08379,InterPro:IPR000008,InterPro:IPR013583,Pfam:PF00168,Pfam:PF08372,SUPERFAMILY:SSF49562;	DOWN	12.8683	5.71248
KlGene027283	986.707	0.317373	0.17323	1.8321	0.066937	0.152837	ID=KlGene027283;Name=KlGene027283;Alias=maker-Kl00017-augustus-gene-3.0;Note=Similar to Ado: 2-aminoethanethiol dioxygenase (Mus musculus);Dbxref=InterPro:IPR011051,InterPro:IPR012864,Pfam:PF07847,SUPERFAMILY:SSF51182;Ontology_term=GO:0016702,GO:0055114;	NO	19.5319	29.7301
KlGene027284	681.985	0.0292531	0.155024	0.188701	0.850327	0.90681	ID=KlGene027284;Name=KlGene027284;Alias=maker-Kl00017-augustus-gene-3.8;Note=Similar to ALDH12A1: Delta-1-pyrroline-5-carboxylate dehydrogenase 12A1%2C mitochondrial (Arabidopsis thaliana);Dbxref=InterPro:IPR015590,InterPro:IPR016161,Pfam:PF00171,SUPERFAMILY:SSF53720;Ontology_term=GO:0016491,GO:0055114;	NO	13.5937	16.9613
KlGene027285	1293.33	-0.0868724	0.256066	-0.339258	0.734415	0.828568	ID=KlGene027285;Name=KlGene027285;Alias=maker-Kl00017-augustus-gene-3.1;Note=Similar to UBC2: Ubiquitin-conjugating enzyme E2 2 (Medicago sativa);Dbxref=CDD:cd00195,InterPro:IPR000608,InterPro:IPR016135,Pfam:PF00179,SUPERFAMILY:SSF54495;	NO	45.0624	51.6884
KlGene027286	0.158033	-1.00725	3.81695	-0.26389	0.791865		ID=KlGene027286;Name=KlGene027286;Alias=maker-Kl00017-augustus-gene-3.2;Note=Protein of unknown function;	NO	0.0072546	0
KlGene027287	0.522648	1.2921	3.05016	0.423617	0.671846		ID=KlGene027287;Name=KlGene027287;Alias=maker-Kl00017-augustus-gene-3.3;Note=Similar to UBC2: Ubiquitin-conjugating enzyme E2 2 (Triticum aestivum);Dbxref=InterPro:IPR000608,InterPro:IPR016135,Pfam:PF00179,SUPERFAMILY:SSF54495;	NO	0.00358671	0.0115411
KlGene027288	203.683	0.247025	0.166766	1.48126	0.138536	0.262724	ID=KlGene027288;Name=KlGene027288;Alias=maker-Kl00017-augustus-gene-3.4;Note=Similar to EB1B: Microtubule-associated protein RP/EB family member 1B (Arabidopsis thaliana);Dbxref=InterPro:IPR001715,InterPro:IPR004953,InterPro:IPR036133,InterPro:IPR036872,Pfam:PF00307,Pfam:PF03271,SUPERFAMILY:SSF140612,SUPERFAMILY:SSF47576;Ontology_term=GO:0005515,GO:0008017;	NO	5.68542	8.26068
KlGene027289	59.523	0.295843	0.404344	0.731661	0.464375	0.615636	ID=KlGene027289;Name=KlGene027289;Alias=maker-Kl00017-augustus-gene-3.9;Note=Similar to PCMP-E27: Pentatricopeptide repeat-containing protein At3g29230 (Arabidopsis thaliana);Dbxref=InterPro:IPR002885,InterPro:IPR011990,Pfam:PF01535,Pfam:PF13041,SUPERFAMILY:SSF48452,TIGRFAM:TIGR00756;Ontology_term=GO:0005515;	NO	1.7372	2.58453
KlGene027290	0.235464	-0.0454717	3.81695	-0.0119131	0.990495		ID=KlGene027290;Name=KlGene027290;Alias=maker-Kl00017-augustus-gene-3.5;Note=Protein of unknown function;	NO	0.00727327	0.00993174
KlGene027291	0						ID=KlGene027291;Name=KlGene027291;Alias=augustus_masked-Kl00017-processed-gene-3.17;Note=Protein of unknown function;	NO	0	0
KlGene027292	0.158033	-1.00725	3.81695	-0.26389	0.791865		ID=KlGene027292;Name=KlGene027292;Alias=maker-Kl00017-augustus-gene-4.15;Note=Protein of unknown function;	NO	0.0194396	0
KlGene027293	54.0186	2.66536	0.584711	4.55842	5.15398e-06	6.00671e-05	ID=KlGene027293;Name=KlGene027293;Alias=maker-Kl00017-augustus-gene-4.16;Note=Protein of unknown function;	UP	0.309909	2.48208
KlGene027294	44.8184	-0.272457	0.339298	-0.803002	0.421973	0.576887	ID=KlGene027294;Name=KlGene027294;Alias=augustus_masked-Kl00017-processed-gene-4.2;Note=Protein of unknown function;	NO	1.61586	1.64202
KlGene027295	0						ID=KlGene027295;Name=KlGene027295;Alias=maker-Kl00017-augustus-gene-4.17;Note=Protein of unknown function;	NO	0	0
KlGene027296	1.00192	-2.27799	2.23797	-1.01788	0.308734	0.463352	ID=KlGene027296;Name=KlGene027296;Alias=maker-Kl00017-augustus-gene-4.18;Note=Similar to UBC2: Ubiquitin-conjugating enzyme E2 2 (Triticum aestivum);Dbxref=InterPro:IPR016135,SUPERFAMILY:SSF54495;	NO	0.0299783	0.0073024
KlGene027297	0						ID=KlGene027297;Name=KlGene027297;Alias=maker-Kl00017-augustus-gene-4.19;Note=Protein of unknown function;	NO	0	0
KlGene027298	921.813	-0.0520008	0.148372	-0.350477	0.725981	0.822498	ID=KlGene027298;Name=KlGene027298;Alias=maker-Kl00017-augustus-gene-4.20;Note=Similar to HVA22A: HVA22-like protein a (Arabidopsis thaliana);Dbxref=InterPro:IPR004345,Pfam:PF03134;	NO	48.3448	56.9771
KlGene027299	88.3702	-0.0953535	0.2397	-0.397803	0.690776	0.797079	ID=KlGene027299;Name=KlGene027299;Alias=maker-Kl00017-augustus-gene-4.21;Note=Similar to BHLH47: Transcription factor bHLH47 (Arabidopsis thaliana);Dbxref=InterPro:IPR036638,SUPERFAMILY:SSF47459;Ontology_term=GO:0046983;	NO	3.78858	4.34615
KlGene027300	16.3842	-0.27057	0.568703	-0.475767	0.63424	0.755607	ID=KlGene027300;Name=KlGene027300;Alias=maker-Kl00017-augustus-gene-4.22;Note=Similar to 1-aminocyclopropane-1-carboxylate oxidase 1 (Malus domestica);Dbxref=InterPro:IPR005123,InterPro:IPR026992,Pfam:PF03171,Pfam:PF14226,SUPERFAMILY:SSF51197;Ontology_term=GO:0016491,GO:0055114;	NO	0.550224	0.551675
KlGene027301	374.185	0.144592	0.29858	0.484266	0.628197	0.751302	ID=KlGene027301;Name=KlGene027301;Alias=maker-Kl00017-augustus-gene-4.23;Note=Similar to At1g26850: Probable methyltransferase PMT2 (Arabidopsis thaliana);Dbxref=InterPro:IPR004159,InterPro:IPR029063,Pfam:PF03141,SUPERFAMILY:SSF53335;Ontology_term=GO:0008168;	NO	15.4319	21.2174
KlGene027302	541.819	-0.478381	0.213329	-2.24245	0.0249322	0.0720428	ID=KlGene027302;Name=KlGene027302;Alias=maker-Kl00017-augustus-gene-4.24;Note=Similar to TRIP4: Activating signal cointegrator 1 (Homo sapiens);Dbxref=InterPro:IPR009349,Pfam:PF06221;Ontology_term=GO:0005634,GO:0006355,GO:0008270;	NO	22.8904	20.304
KlGene027303	422.798	-0.113539	0.260686	-0.43554	0.663171	0.776343	ID=KlGene027303;Name=KlGene027303;Alias=maker-Kl00017-augustus-gene-4.12;Note=Similar to RPL34: 60S ribosomal protein L34 (Nicotiana tabacum);Dbxref=InterPro:IPR008195,PRINTS:PR01250,Pfam:PF01199;Ontology_term=GO:0003735,GO:0005622,GO:0005840,GO:0006412;	NO	14.5287	16.5244
KlGene027304	2373.88	-1.67253	0.287546	-5.81657	6.00659e-09	1.50178e-07	ID=KlGene027304;Name=KlGene027304;Alias=maker-Kl00017-augustus-gene-4.13;Note=Protein of unknown function;Dbxref=InterPro:IPR000073,InterPro:IPR029058,Pfam:PF12697,SUPERFAMILY:SSF53474;	DOWN	125.049	47.9623
KlGene027305	113.717	0.224278	0.344708	0.650631	0.515284	0.658898	ID=KlGene027305;Name=KlGene027305;Alias=maker-Kl00017-augustus-gene-4.14;Note=Similar to MYB306: Myb-related protein 306 (Antirrhinum majus);Dbxref=CDD:cd00167,InterPro:IPR001005,InterPro:IPR009057,Pfam:PF00249,SUPERFAMILY:SSF46689;Ontology_term=GO:0003677;	NO	4.55894	6.43491
KlGene027306	0						ID=KlGene027306;Name=KlGene027306;Alias=augustus_masked-Kl00017-processed-gene-5.0;Note=Similar to ATL6: E3 ubiquitin-protein ligase ATL6 (Arabidopsis thaliana);Dbxref=InterPro:IPR001841,Pfam:PF13639,SUPERFAMILY:SSF57850;	NO	0	0
KlGene027307	23.6169	-2.08288	0.523563	-3.97827	6.94181e-05	0.000571616	ID=KlGene027307;Name=KlGene027307;Alias=augustus_masked-Kl00017-processed-gene-5.1;Note=Similar to PCMP-H28: Pentatricopeptide repeat-containing protein At4g21065 (Arabidopsis thaliana);Dbxref=InterPro:IPR002885,InterPro:IPR011990,Pfam:PF01535,Pfam:PF13041,SUPERFAMILY:SSF48452,TIGRFAM:TIGR00756;Ontology_term=GO:0005515;	DOWN	2.2704	0.655215
KlGene027308	41.1072	-0.028881	0.421586	-0.0685056	0.945383	0.968556	ID=KlGene027308;Name=KlGene027308;Alias=maker-Kl00017-augustus-gene-5.14;Note=Similar to At5g61440: Thioredoxin-like 1-2%2C chloroplastic (Arabidopsis thaliana);Dbxref=CDD:cd02947,InterPro:IPR013766,InterPro:IPR036249,Pfam:PF00085,SUPERFAMILY:SSF52833;Ontology_term=GO:0045454;	NO	1.99155	2.36131
KlGene027309	4651.77	-2.24973	0.366991	-6.13023	8.77549e-10	2.60509e-08	ID=KlGene027309;Name=KlGene027309;Alias=maker-Kl00017-augustus-gene-5.15;Note=Similar to At1g54570: Acyltransferase-like protein At1g54570%2C chloroplastic (Arabidopsis thaliana);Dbxref=CDD:cd07987,InterPro:IPR000073,InterPro:IPR007130,InterPro:IPR029058,Pfam:PF03982,Pfam:PF12697,SUPERFAMILY:SSF53474;Ontology_term=GO:0016747;	DOWN	173.575	45.1704
KlGene027310	0.299023	1.78108	3.75362	0.474498	0.635145		ID=KlGene027310;Name=KlGene027310;Alias=maker-Kl00017-augustus-gene-5.16;Note=Similar to TT12: Protein TRANSPARENT TESTA 12 (Arabidopsis thaliana);Dbxref=InterPro:IPR002528,Pfam:PF01554;Ontology_term=GO:0006855,GO:0015238,GO:0015297,GO:0016020,GO:0055085;	NO	0	0.0384639
KlGene027311	266.453	-1.35195	0.662853	-2.03959	0.0413909	0.106142	ID=KlGene027311;Name=KlGene027311;Alias=maker-Kl00017-augustus-gene-5.17;Note=Similar to EXPA1: Expansin-A1 (Arabidopsis thaliana);Dbxref=InterPro:IPR002963,InterPro:IPR007117,InterPro:IPR007118,InterPro:IPR009009,InterPro:IPR036749,InterPro:IPR036908,PRINTS:PR01225,PRINTS:PR01226,Pfam:PF01357,Pfam:PF03330,SUPERFAMILY:SSF49590,SUPERFAMILY:SSF50685;Ontology_term=GO:0005576,GO:0009664;	NO	15.1558	7.45277
KlGene027312	518.604	-0.834468	0.281507	-2.96429	0.00303381	0.0134296	ID=KlGene027312;Name=KlGene027312;Alias=maker-Kl00017-augustus-gene-5.20;Note=Similar to SUD1: Probable E3 ubiquitin ligase SUD1 (Arabidopsis thaliana);Dbxref=CDD:cd16495,InterPro:IPR011016,InterPro:IPR022143,Pfam:PF12428,Pfam:PF12906,SUPERFAMILY:SSF57850;Ontology_term=GO:0008270;	NO	15.9595	11.1464
KlGene027313	23.6183	-2.04404	0.657333	-3.10959	0.00187345	0.00904569	ID=KlGene027313;Name=KlGene027313;Alias=augustus_masked-Kl00017-processed-gene-5.6;Note=Similar to PCMP-H76: Pentatricopeptide repeat-containing protein At3g47530 (Arabidopsis thaliana);Dbxref=InterPro:IPR002885,InterPro:IPR032867,Pfam:PF01535,Pfam:PF13041,Pfam:PF14432,TIGRFAM:TIGR00756;Ontology_term=GO:0008270;	DOWN	1.7178	0.502995
KlGene027314	0.563963	2.73324	3.69479	0.739755	0.459449		ID=KlGene027314;Name=KlGene027314;Alias=maker-Kl00017-augustus-gene-5.18;Note=Similar to At1g04910: Uncharacterized protein At1g04910 (Arabidopsis thaliana);Dbxref=CDD:cd11299,InterPro:IPR019378,InterPro:IPR024709,Pfam:PF10250;	NO	0	0.0358224
KlGene027315	11646.7	-2.1182	0.386744	-5.47701	4.32574e-08	8.92165e-07	ID=KlGene027315;Name=KlGene027315;Alias=augustus_masked-Kl00017-processed-gene-5.11;Note=Similar to At3g47520: Malate dehydrogenase%2C chloroplastic (Arabidopsis thaliana);Dbxref=CDD:cd01337,InterPro:IPR001236,InterPro:IPR010097,InterPro:IPR015955,InterPro:IPR022383,InterPro:IPR036291,Pfam:PF00056,Pfam:PF02866,SUPERFAMILY:SSF51735,SUPERFAMILY:SSF56327,TIGRFAM:TIGR01772;Ontology_term=GO:0003824,GO:0005975,GO:0006099,GO:0016491,GO:0016616,GO:0030060,GO:0055114;	DOWN	1369.18	375.681
KlGene027316	36.1688	3.47094	1.18592	2.92679	0.00342476	0.0148469	ID=KlGene027316;Name=KlGene027316;Alias=maker-Kl00017-augustus-gene-5.19;Note=Similar to At1g74460: GDSL esterase/lipase At1g74460 (Arabidopsis thaliana);Dbxref=CDD:cd01837,InterPro:IPR001087,InterPro:IPR035669,Pfam:PF00657,SUPERFAMILY:SSF52266;Ontology_term=GO:0016788;	UP	0.298107	4.35069
KlGene027317	218.623	-0.168442	0.260962	-0.645465	0.518626	0.661826	ID=KlGene027317;Name=KlGene027317;Alias=maker-Kl00017-augustus-gene-5.22;Note=Protein of unknown function;Dbxref=CDD:cd00085,InterPro:IPR002711,InterPro:IPR003615,Pfam:PF01844;Ontology_term=GO:0003676,GO:0004519;	NO	4.86747	5.26729
KlGene027318	0						ID=KlGene027318;Name=KlGene027318;Alias=maker-Kl00017-augustus-gene-5.23;Note=Similar to lhcA-P4: Chlorophyll a-b binding protein P4%2C chloroplastic (Pisum sativum);Dbxref=SUPERFAMILY:SSF103511;	NO	0	0
KlGene027321	0.103613	0.675861	3.81695	0.177068	0.859455		ID=KlGene027321;Name=KlGene027321;Alias=augustus_masked-Kl00017-processed-gene-6.0;Note=Protein of unknown function;	NO	0	0.0605297
KlGene027322	28.1987	-0.0846701	0.535141	-0.15822	0.874283	0.921913	ID=KlGene027322;Name=KlGene027322;Alias=augustus_masked-Kl00017-processed-gene-6.1;Note=Similar to At1g67720: Probable LRR receptor-like serine/threonine-protein kinase At1g67720 (Arabidopsis thaliana);	NO	4.29198	4.9892
KlGene027323	0						ID=KlGene027323;Name=KlGene027323;Alias=augustus_masked-Kl00017-processed-gene-6.2;Note=Similar to EXPA1: Expansin-A1 (Arabidopsis thaliana);Dbxref=InterPro:IPR036908,SUPERFAMILY:SSF50685;	NO	0	0
KlGene027324	0						ID=KlGene027324;Name=KlGene027324;Alias=augustus_masked-Kl00017-processed-gene-6.3;Note=Protein of unknown function;Dbxref=InterPro:IPR004316,Pfam:PF03083;Ontology_term=GO:0016021;	NO	0	0
KlGene027326	20.311	-0.407605	0.473958	-0.860002	0.389788	0.545792	ID=KlGene027326;Name=KlGene027326;Alias=augustus_masked-Kl00017-processed-gene-7.6;Note=Protein of unknown function;Dbxref=InterPro:IPR026960,Pfam:PF13966;	NO	1.87812	1.73566
KlGene027327	0						ID=KlGene027327;Name=KlGene027327;Alias=maker-Kl00017-augustus-gene-7.0;Note=Protein of unknown function;	NO	0	0
KlGene027328	11.4992	-0.755967	0.692684	-1.09136	0.275114	0.427479	ID=KlGene027328;Name=KlGene027328;Alias=maker-Kl00017-augustus-gene-7.3;Note=Protein of unknown function;	NO	0.9813	0.715986
KlGene027329	13.4572	0.000840509	0.568371	0.0014788	0.99882	0.999092	ID=KlGene027329;Name=KlGene027329;Alias=maker-Kl00017-augustus-gene-7.4;Note=Similar to At1g13570: F-box/FBD/LRR-repeat protein At1g13570 (Arabidopsis thaliana);Dbxref=InterPro:IPR001810,InterPro:IPR036047,Pfam:PF00646,SUPERFAMILY:SSF52047,SUPERFAMILY:SSF81383;Ontology_term=GO:0005515;	NO	0.509694	0.623485
KlGene027331	0						ID=KlGene027331;Name=KlGene027331;Alias=maker-Kl00017-augustus-gene-7.5;Note=Similar to FAL1: ATP-dependent RNA helicase FAL1 (Phaeosphaeria nodorum (strain SN15 / ATCC MYA-4574 / FGSC 10173));Dbxref=InterPro:IPR011545,InterPro:IPR027417,Pfam:PF00270,SUPERFAMILY:SSF52540;Ontology_term=GO:0003676,GO:0005524;	NO	0	0
KlGene027332	0						ID=KlGene027332;Name=KlGene027332;Alias=maker-Kl00017-augustus-gene-7.1;Note=Protein of unknown function;	NO	0	0
KlGene027333	3.05988	2.8715	1.46148	1.96478	0.0494394	0.121733	ID=KlGene027333;Name=KlGene027333;Alias=augustus_masked-Kl00017-processed-gene-7.9;Note=Similar to At5g61350: Probable receptor-like protein kinase At5g61350 (Arabidopsis thaliana);Dbxref=CDD:cd14066,InterPro:IPR001245,InterPro:IPR011009,InterPro:IPR024788,Pfam:PF07714,Pfam:PF12819,SUPERFAMILY:SSF56112;Ontology_term=GO:0004672,GO:0006468;	NO	0.00777994	0.0700376
KlGene027334	13.9355	-0.542323	1.53843	-0.352516	0.724451	0.821268	ID=KlGene027334;Name=KlGene027334;Alias=augustus_masked-Kl00017-processed-gene-7.10;Note=Protein of unknown function;	NO	1.47589	1.17886
KlGene027335	117.284	1.41343	0.385273	3.66866	0.000243829	0.00166588	ID=KlGene027335;Name=KlGene027335;Alias=maker-Kl00017-augustus-gene-8.3;Note=Similar to FH20: Formin-like protein 20 (Arabidopsis thaliana);Dbxref=InterPro:IPR014020,InterPro:IPR015425,InterPro:IPR029021,Pfam:PF02181,Pfam:PF10409,SUPERFAMILY:SSF101447,SUPERFAMILY:SSF49562,SUPERFAMILY:SSF52799;	UP	0.516405	1.70432
KlGene027336	292.329	1.43295	0.282952	5.0643	4.09911e-07	6.48178e-06	ID=KlGene027336;Name=KlGene027336;Alias=maker-Kl00017-augustus-gene-8.4;Note=Similar to At1g54610: Probable serine/threonine-protein kinase At1g54610 (Arabidopsis thaliana);Dbxref=CDD:cd07840,InterPro:IPR000719,InterPro:IPR011009,Pfam:PF00069,SUPERFAMILY:SSF56112;Ontology_term=GO:0004672,GO:0005524,GO:0006468;	UP	3.60562	11.7967
KlGene027337	78.9158	-0.845918	0.413429	-2.0461	0.0407466	0.104876	ID=KlGene027337;Name=KlGene027337;Alias=augustus_masked-Kl00017-processed-gene-8.7;Note=Similar to SINAT3: E3 ubiquitin-protein ligase SINAT3 (Arabidopsis thaliana);Dbxref=CDD:cd00085,InterPro:IPR003615,InterPro:IPR008974,InterPro:IPR018121,Pfam:PF03145,SUPERFAMILY:SSF49599;Ontology_term=GO:0005515,GO:0005634,GO:0006511,GO:0007275;	NO	2.62404	1.75869
KlGene027339	57.6651	-0.246911	0.357994	-0.689707	0.490378	0.638177	ID=KlGene027339;Name=KlGene027339;Alias=augustus_masked-Kl00017-processed-gene-8.8;Note=Similar to PCMP-H28: Pentatricopeptide repeat-containing protein At4g21065 (Arabidopsis thaliana);Dbxref=InterPro:IPR002885,InterPro:IPR032867,Pfam:PF01535,Pfam:PF13041,Pfam:PF13812,Pfam:PF14432,TIGRFAM:TIGR00756;Ontology_term=GO:0008270;	NO	3.35394	3.42625
KlGene027340	31.6007	-0.775023	0.518059	-1.49601	0.13465	0.257014	ID=KlGene027340;Name=KlGene027340;Alias=augustus_masked-Kl00017-processed-gene-8.9;Note=Protein of unknown function;	NO	4.82881	3.42019
KlGene027341	94.6775	-0.389171	0.690219	-0.563837	0.572865	0.708347	ID=KlGene027341;Name=KlGene027341;Alias=augustus_masked-Kl00017-processed-gene-8.15;Note=Similar to ERF118: Ethylene-responsive transcription factor ERF118 (Arabidopsis thaliana);Dbxref=CDD:cd00018,InterPro:IPR001471,InterPro:IPR016177,PRINTS:PR00367,Pfam:PF00847,SUPERFAMILY:SSF54171;Ontology_term=GO:0003677,GO:0003700,GO:0006355;	NO	10.8012	10.5485
KlGene027342	819.844	-2.59694	0.304041	-8.5414	1.32607e-17	1.63181e-15	ID=KlGene027342;Name=KlGene027342;Alias=augustus_masked-Kl00017-processed-gene-8.10;Note=Protein of unknown function;	DOWN	211.846	43.4289
KlGene027343	8342.58	-1.03555	0.185963	-5.56861	2.56774e-08	5.53962e-07	ID=KlGene027343;Name=KlGene027343;Alias=maker-Kl00017-augustus-gene-8.0;Note=Protein of unknown function;	DOWN	543.811	325.484
KlGene027344	88.0959	0.968068	0.40924	2.36553	0.0180044	0.0557704	ID=KlGene027344;Name=KlGene027344;Alias=maker-Kl00017-augustus-gene-8.1;Note=Similar to ALMT9: Aluminum-activated malate transporter 9 (Arabidopsis thaliana);Dbxref=InterPro:IPR020966,Pfam:PF11744;Ontology_term=GO:0015743;	NO	1.31812	3.0887
KlGene027345	0.356737	2.0696	3.73167	0.554606	0.579164		ID=KlGene027345;Name=KlGene027345;Alias=maker-Kl00017-augustus-gene-8.2;Note=Similar to PCR7: Protein PLANT CADMIUM RESISTANCE 7 (Arabidopsis thaliana);Dbxref=InterPro:IPR006461,Pfam:PF04749,TIGRFAM:TIGR01571;	NO	0	0.123266
KlGene027346	936.407	-0.029325	0.183339	-0.159949	0.872921	0.921049	ID=KlGene027346;Name=KlGene027346;Alias=maker-Kl00017-augustus-gene-9.0;Note=Similar to CASP: Protein CASP (Arabidopsis thaliana);Dbxref=InterPro:IPR012955,Pfam:PF08172;Ontology_term=GO:0006891,GO:0030173;	NO	12.0345	14.4192
KlGene027347	145.978	0.129659	0.289761	0.447468	0.654537	0.770453	ID=KlGene027347;Name=KlGene027347;Alias=maker-Kl00017-augustus-gene-9.1;Note=Similar to At1g18440: Peptidyl-tRNA hydrolase%2C chloroplastic (Arabidopsis thaliana);Dbxref=InterPro:IPR001328,InterPro:IPR036416,Pfam:PF01195,SUPERFAMILY:SSF53178,TIGRFAM:TIGR00447;Ontology_term=GO:0004045;	NO	3.85306	5.1208
KlGene027348	432.676	1.254	0.206812	6.06348	1.33208e-09	3.82053e-08	ID=KlGene027348;Name=KlGene027348;Alias=maker-Kl00017-augustus-gene-9.5;Note=Similar to Lip3: Lipase 3 (Drosophila melanogaster);Dbxref=InterPro:IPR006693,InterPro:IPR029058,Pfam:PF04083,SUPERFAMILY:SSF53474;Ontology_term=GO:0006629;	UP	5.94633	17.3564
KlGene027349	91.6942	-0.374338	0.265922	-1.4077	0.15922	0.289201	ID=KlGene027349;Name=KlGene027349;Alias=augustus_masked-Kl00017-processed-gene-9.18;Note=Similar to PP2AA2: Serine/threonine-protein phosphatase 2A 65 kDa regulatory subunit A beta isoform (Arabidopsis thaliana);Dbxref=InterPro:IPR016024,SUPERFAMILY:SSF48371;	NO	15.9242	14.9807
KlGene027350	6035.29	-0.778473	0.220918	-3.52381	0.000425391	0.00265969	ID=KlGene027350;Name=KlGene027350;Alias=maker-Kl00017-augustus-gene-9.2;Note=Similar to clpS: ATP-dependent Clp protease adapter protein ClpS (Synechococcus elongatus (strain PCC 7942));Dbxref=InterPro:IPR003769,InterPro:IPR014719,Pfam:PF02617,SUPERFAMILY:SSF54736;Ontology_term=GO:0030163;	NO	280.922	200.516
KlGene027351	0						ID=KlGene027351;Name=KlGene027351;Alias=augustus_masked-Kl00017-processed-gene-9.19;Note=Protein of unknown function;Dbxref=InterPro:IPR028942,Pfam:PF15612;	NO	0	0
KlGene027352	341.837	-0.625099	0.283101	-2.20804	0.0272412	0.0769977	ID=KlGene027352;Name=KlGene027352;Alias=maker-Kl00017-augustus-gene-9.9;Note=Similar to FT1: Galactoside 2-alpha-L-fucosyltransferase (Pisum sativum);Dbxref=InterPro:IPR004938,Pfam:PF03254;Ontology_term=GO:0008107,GO:0016020,GO:0042546;	NO	10.2564	8.21426
KlGene027353	5.35299	3.10178	1.32184	2.34657	0.0189472	0.0580863	ID=KlGene027353;Name=KlGene027353;Alias=maker-Kl00017-augustus-gene-9.10;Note=Similar to HMGB7: High mobility group B protein 7 (Arabidopsis thaliana);Dbxref=CDD:cd01390,InterPro:IPR009071,InterPro:IPR036910,Pfam:PF00505,SUPERFAMILY:SSF47095;	UP	0.0556971	0.628655
KlGene027354	48.7667	-1.21471	0.451845	-2.68832	0.00718116	0.0269425	ID=KlGene027354;Name=KlGene027354;Alias=augustus_masked-Kl00017-processed-gene-9.14;Note=Protein of unknown function;Dbxref=InterPro:IPR006747,Pfam:PF04654;	DOWN	3.63035	1.94574
KlGene027355	177.332	1.08717	0.219957	4.94263	7.7075e-07	1.13713e-05	ID=KlGene027355;Name=KlGene027355;Alias=augustus_masked-Kl00017-processed-gene-9.15;Note=Protein of unknown function;	UP	6.04706	15.8209
KlGene027356	618.657	2.41019	0.614081	3.92487	8.67769e-05	0.000691047	ID=KlGene027356;Name=KlGene027356;Alias=maker-Kl00017-augustus-gene-9.4;Note=Similar to Cdca7l: Cell division cycle-associated 7-like protein (Mus musculus);Dbxref=InterPro:IPR018866,InterPro:IPR028942,Pfam:PF10497,Pfam:PF15612;	UP	2.97645	18.5243
KlGene027358	774.774	-0.874847	0.19032	-4.59673	4.29176e-06	5.13217e-05	ID=KlGene027358;Name=KlGene027358;Alias=maker-Kl00017-augustus-gene-10.18;Note=Similar to rngB: RING finger protein B (Dictyostelium discoideum);Dbxref=InterPro:IPR019396,Pfam:PF10269,Pfam:PF13920,SUPERFAMILY:SSF57850;	NO	12.0402	8.04024
KlGene027359	0						ID=KlGene027359;Name=KlGene027359;Alias=augustus_masked-Kl00017-processed-gene-10.9;Note=Protein of unknown function;	NO	0	0
KlGene027360	1.80595	1.89665	1.98814	0.953986	0.340091	0.49617	ID=KlGene027360;Name=KlGene027360;Alias=maker-Kl00017-augustus-gene-10.15;Note=Similar to LAC1: Laccase-1 (Arabidopsis thaliana);	NO	0.0820812	0.381164
KlGene027361	5.31963	-1.74454	0.899184	-1.94014	0.0523629	0.12697	ID=KlGene027361;Name=KlGene027361;Alias=maker-Kl00017-augustus-gene-10.19;Note=Protein of unknown function;	NO	1.01536	0.368672
KlGene027362	48.4303	0.354007	0.332493	1.0647	0.28701	0.44031	ID=KlGene027362;Name=KlGene027362;Alias=augustus_masked-Kl00017-processed-gene-10.3;Note=Protein of unknown function;	NO	10.2826	16.0459
KlGene027363	0.307545	-0.0454717	3.81695	-0.0119131	0.990495		ID=KlGene027363;Name=KlGene027363;Alias=augustus_masked-Kl00017-processed-gene-10.11;Note=Similar to MUS1: DNA mismatch repair protein MSH2 (Zea mays);Dbxref=InterPro:IPR000432,Pfam:PF00488;Ontology_term=GO:0005524,GO:0006298,GO:0030983;	NO	0.0101944	0.0143075
KlGene027364	2.99318	-0.591416	1.47821	-0.400088	0.689092	0.795692	ID=KlGene027364;Name=KlGene027364;Alias=maker-Kl00017-augustus-gene-10.16;Note=Similar to TB1: Transcription factor TEOSINTE BRANCHED 1 (Zea mays);Dbxref=InterPro:IPR005333,Pfam:PF03634;	NO	0.182068	0.152221
KlGene027365	0						ID=KlGene027365;Name=KlGene027365;Alias=maker-Kl00017-augustus-gene-10.20;Note=Similar to At3g52260: RNA pseudouridine synthase 5 (Arabidopsis thaliana);Dbxref=CDD:cd02869,InterPro:IPR006145,InterPro:IPR020103,SUPERFAMILY:SSF55120;Ontology_term=GO:0001522,GO:0003723,GO:0009451,GO:0009982;	NO	0	0
KlGene027366	1.58097	2.53757	2.09375	1.21198	0.225521	0.372353	ID=KlGene027366;Name=KlGene027366;Alias=augustus_masked-Kl00017-processed-gene-10.5;Note=Similar to CLE13: CLAVATA3/ESR (CLE)-related protein 13 (Arabidopsis thaliana);	NO	0.133694	1.07626
KlGene027367	49.4645	0.452781	0.619022	0.731446	0.464506	0.615736	ID=KlGene027367;Name=KlGene027367;Alias=augustus_masked-Kl00017-processed-gene-10.6;Note=Protein of unknown function;	NO	5.9243	10.2196
KlGene027368	25.156	-1.29232	0.541508	-2.38651	0.017009	0.0532487	ID=KlGene027368;Name=KlGene027368;Alias=augustus_masked-Kl00017-processed-gene-10.13;Note=Similar to OLE16: Oleosin 16 kDa (Bromus secalinus);Dbxref=InterPro:IPR000136,Pfam:PF01277;Ontology_term=GO:0012511,GO:0016021;	DOWN	6.62609	3.29262
KlGene027369	49.6105	-1.10636	0.355099	-3.11563	0.00183555	0.00890958	ID=KlGene027369;Name=KlGene027369;Alias=maker-Kl00017-augustus-gene-10.21;Note=Similar to TET9: Tetraspanin-9 (Arabidopsis thaliana);	DOWN	0.535128	0.305721
KlGene027372	279.632	0.75758	0.674497	1.12318			ID=KlGene027372;Name=KlGene027372;Alias=maker-Kl00017-augustus-gene-11.0;Note=Similar to ALA9: Putative phospholipid-transporting ATPase 9 (Arabidopsis thaliana);Dbxref=CDD:cd02073,InterPro:IPR001757,InterPro:IPR006539,InterPro:IPR008250,InterPro:IPR023298,InterPro:IPR023299,InterPro:IPR032630,InterPro:IPR032631,InterPro:IPR036412,PRINTS:PR00119,Pfam:PF00122,Pfam:PF13246,Pfam:PF16209,Pfam:PF16212,SUPERFAMILY:SSF56784,SUPERFAMILY:SSF81653,SUPERFAMILY:SSF81660,SUPERFAMILY:SSF81665,TIGRFAM:TIGR01494,TIGRFAM:TIGR01652;Ontology_term=GO:0000166,GO:0000287,GO:0004012,GO:0005524,GO:0015914,GO:0016021;	NO	3.53809	7.73242
KlGene027373	0						ID=KlGene027373;Name=KlGene027373;Alias=augustus_masked-Kl00017-processed-gene-11.10;Note=Similar to CML15: Probable calcium-binding protein CML15 (Arabidopsis thaliana);Dbxref=CDD:cd00051,InterPro:IPR002048,InterPro:IPR011992,Pfam:PF13499,SUPERFAMILY:SSF47473;Ontology_term=GO:0005509;	NO	0	0
KlGene027374	354.288	0.191505	0.20426	0.937554	0.348474	0.504927	ID=KlGene027374;Name=KlGene027374;Alias=maker-Kl00017-augustus-gene-11.4;Note=Similar to trmt6: tRNA (adenine(58)-N(1))-methyltransferase non-catalytic subunit trm6 (Dictyostelium discoideum);Dbxref=InterPro:IPR017423,Pfam:PF04189;Ontology_term=GO:0030488,GO:0031515;	NO	6.99886	9.77645
KlGene027375	0						ID=KlGene027375;Name=KlGene027375;Alias=augustus_masked-Kl00017-processed-gene-11.17;Note=Similar to Metalloendoproteinase 1 (Glycine max);Dbxref=CDD:cd04278,InterPro:IPR001818,InterPro:IPR002477,InterPro:IPR021190,InterPro:IPR033739,InterPro:IPR036365,PRINTS:PR00138,Pfam:PF00413,Pfam:PF01471,SUPERFAMILY:SSF47090,SUPERFAMILY:SSF55486;Ontology_term=GO:0004222,GO:0006508,GO:0008237,GO:0008270,GO:0031012;	NO	0	0
KlGene027376	111.934	-0.608411	0.400313	-1.51984	0.128552	0.248256	ID=KlGene027376;Name=KlGene027376;Alias=augustus_masked-Kl00017-processed-gene-11.12;Note=Protein of unknown function;	NO	6.96325	5.68149
KlGene027377	2111.42	-0.2314	0.165676	-1.3967	0.162502	0.293613	ID=KlGene027377;Name=KlGene027377;Alias=maker-Kl00017-augustus-gene-11.1;Note=Similar to AAE17: Probable acyl-activating enzyme 17%2C peroxisomal (Arabidopsis thaliana);Dbxref=InterPro:IPR000873,Pfam:PF00501,SUPERFAMILY:SSF56801;Ontology_term=GO:0003824;	NO	34.9906	36.4548
KlGene027378	2.85703	0.128944	1.06006	0.121639	0.903185	0.941482	ID=KlGene027378;Name=KlGene027378;Alias=augustus_masked-Kl00017-processed-gene-11.18;Note=Protein of unknown function;	NO	0.796453	1.06467
KlGene027379	562.75	-0.0494851	0.172794	-0.286382	0.774586	0.857205	ID=KlGene027379;Name=KlGene027379;Alias=maker-Kl00017-augustus-gene-11.2;Note=Similar to ENO1: Enolase 1%2C chloroplastic (Arabidopsis thaliana);Dbxref=CDD:cd03313,InterPro:IPR000941,InterPro:IPR020810,InterPro:IPR020811,InterPro:IPR036849,PRINTS:PR00148,Pfam:PF00113,Pfam:PF03952,SUPERFAMILY:SSF51604,SUPERFAMILY:SSF54826,TIGRFAM:TIGR01060;Ontology_term=GO:0000015,GO:0000287,GO:0004634,GO:0006096;	NO	17.293	20.5691
KlGene027380	418.979	-0.75529	0.203822	-3.70564	0.00021086	0.00146935	ID=KlGene027380;Name=KlGene027380;Alias=maker-Kl00017-augustus-gene-11.5;Note=Similar to ado-1: Probable 2-aminoethanethiol dioxygenase (Dictyostelium discoideum);Dbxref=InterPro:IPR011051,InterPro:IPR012864,Pfam:PF07847,SUPERFAMILY:SSF51182;Ontology_term=GO:0016702,GO:0055114;	NO	17.001	12.4409
KlGene027381	115.139	-1.20123	0.318025	-3.77716	0.000158626	0.00115583	ID=KlGene027381;Name=KlGene027381;Alias=maker-Kl00017-augustus-gene-11.6;Note=Similar to At3g27390: Uncharacterized membrane protein At3g27390 (Arabidopsis thaliana);	DOWN	4.01837	2.14106
KlGene027382	0						ID=KlGene027382;Name=KlGene027382;Alias=augustus_masked-Kl00017-processed-gene-11.15;Note=Similar to PHT1-4: Inorganic phosphate transporter 1-4 (Arabidopsis thaliana);Dbxref=CDD:cd06174,InterPro:IPR004738,InterPro:IPR005828,InterPro:IPR020846,InterPro:IPR036259,Pfam:PF00083,SUPERFAMILY:SSF103473,TIGRFAM:TIGR00887;Ontology_term=GO:0005315,GO:0006817,GO:0016021,GO:0022857,GO:0055085;	NO	0	0
KlGene027383	0						ID=KlGene027383;Name=KlGene027383;Alias=augustus_masked-Kl00017-processed-gene-11.16;Note=Similar to UGT89B1: UDP-glycosyltransferase 89B1 (Arabidopsis thaliana);Dbxref=InterPro:IPR002213,Pfam:PF00201,SUPERFAMILY:SSF53756;Ontology_term=GO:0016758;	NO	0	0
KlGene027384	0.464934	0.974227	3.20868	0.303623	0.761415		ID=KlGene027384;Name=KlGene027384;Alias=maker-Kl00017-augustus-gene-11.7;Note=Similar to Ent-copalyl diphosphate synthase%2C chloroplastic (Pisum sativum);Dbxref=InterPro:IPR008949,SUPERFAMILY:SSF48576;	NO	0.045995	0.112192
KlGene027385	9.75459	-0.056922	0.90641	-0.0627993	0.949926	0.971406	ID=KlGene027385;Name=KlGene027385;Alias=augustus_masked-Kl00017-processed-gene-11.22;Note=Similar to GA1: Ent-copalyl diphosphate synthase%2C chloroplastic (Arabidopsis thaliana);Dbxref=InterPro:IPR001906,InterPro:IPR008930,Pfam:PF01397,SUPERFAMILY:SSF48239;Ontology_term=GO:0010333,GO:0016829;	NO	0.556862	0.637402
KlGene027386	0						ID=KlGene027386;Name=KlGene027386;Alias=maker-Kl00017-augustus-gene-11.3;Note=Protein of unknown function;	NO	0	0
KlGene027387	0.631031	-2.75218	3.74744	-0.734417	0.462695		ID=KlGene027387;Name=KlGene027387;Alias=augustus_masked-Kl00017-processed-gene-12.4;Note=Similar to Agamous-like MADS-box protein AGL8 homolog (Solanum tuberosum);Dbxref=CDD:cd00265,InterPro:IPR002100,InterPro:IPR002487,InterPro:IPR033896,InterPro:IPR036879,PRINTS:PR00404,Pfam:PF00319,Pfam:PF01486,SUPERFAMILY:SSF55455;Ontology_term=GO:0000977,GO:0003677,GO:0003700,GO:0005634,GO:0006355,GO:0045944,GO:0046983;	NO	0.0167333	0
KlGene027388	617.535	-0.976669	0.251744	-3.87962	0.000104621	0.000812301	ID=KlGene027388;Name=KlGene027388;Alias=maker-Kl00017-augustus-gene-12.1;Note=Protein of unknown function;	NO	18.3374	11.478
KlGene027390	25.4738	0.203352	0.447703	0.454212	0.649676	0.767685	ID=KlGene027390;Name=KlGene027390;Alias=maker-Kl00017-augustus-gene-12.2;Note=Similar to At1g04910: Uncharacterized protein At1g04910 (Arabidopsis thaliana);Dbxref=CDD:cd11299,InterPro:IPR019378,InterPro:IPR024709,Pfam:PF10250;	NO	0.710671	0.994078
KlGene027391	2.78267	-0.509294	1.13102	-0.450297	0.652497	0.769411	ID=KlGene027391;Name=KlGene027391;Alias=maker-Kl00017-augustus-gene-12.3;Note=Similar to RPL28C: 60S ribosomal protein L28-2 (Arabidopsis thaliana);Dbxref=InterPro:IPR029004,Pfam:PF01778;	NO	0.138709	0.119167
KlGene027392	66.0511	0.0541661	0.464037	0.116728	0.907075	0.944157	ID=KlGene027392;Name=KlGene027392;Alias=augustus_masked-Kl00017-processed-gene-12.6;Note=Protein of unknown function;Dbxref=CDD:cd09487,InterPro:IPR001660,InterPro:IPR013761,Pfam:PF00536,SUPERFAMILY:SSF47769;Ontology_term=GO:0005515;	NO	6.5371	8.33193
KlGene027394	1080.88	-1.16775	0.336662	-3.46861	0.000523168	0.00316241	ID=KlGene027394;Name=KlGene027394;Alias=augustus_masked-Kl00017-processed-gene-12.7;Note=Similar to DOF5.4: Dof zinc finger protein DOF5.4 (Arabidopsis thaliana);Dbxref=InterPro:IPR003851,Pfam:PF02701;Ontology_term=GO:0003677,GO:0006355;	DOWN	138.396	75.4085
KlGene027395	0						ID=KlGene027395;Name=KlGene027395;Alias=augustus_masked-Kl00017-processed-gene-13.9;Note=Similar to At3g19184: B3 domain-containing protein At3g19184 (Arabidopsis thaliana);Dbxref=CDD:cd10017,InterPro:IPR003340,InterPro:IPR015300,Pfam:PF02362,SUPERFAMILY:SSF101936;Ontology_term=GO:0003677;	NO	0	0
KlGene027396	148.257	0.726921	0.323444	2.24744	0.0246121	0.0712393	ID=KlGene027396;Name=KlGene027396;Alias=maker-Kl00017-augustus-gene-13.1;Note=Protein of unknown function;	NO	3.87707	7.82792
KlGene027397	2001.44	-2.77455	0.2864	-9.68768	3.40178e-22	8.23418e-20	ID=KlGene027397;Name=KlGene027397;Alias=maker-Kl00017-augustus-gene-13.2;Note=Similar to Isoaspartyl peptidase/L-asparaginase (Lupinus luteus);Dbxref=CDD:cd04701,InterPro:IPR000246,InterPro:IPR029055,Pfam:PF01112,SUPERFAMILY:SSF56235;Ontology_term=GO:0016787;	DOWN	99.7301	17.5625
KlGene027398	232.183	0.0180775	0.181057	0.0998441	0.920468	0.953004	ID=KlGene027398;Name=KlGene027398;Alias=maker-Kl00017-augustus-gene-13.4;Note=Similar to GAUT11: Probable galacturonosyltransferase 11 (Arabidopsis thaliana);Dbxref=CDD:cd06429,InterPro:IPR002495,InterPro:IPR029044,Pfam:PF01501,SUPERFAMILY:SSF53448;Ontology_term=GO:0016757;	NO	3.05187	3.77967
KlGene027399	573.119	0.424967	0.180084	2.35983	0.0182832	0.0564276	ID=KlGene027399;Name=KlGene027399;Alias=maker-Kl00017-augustus-gene-13.5;Note=Similar to PWP1: Periodic tryptophan protein 1 homolog (Bos taurus);Dbxref=InterPro:IPR001680,InterPro:IPR020472,InterPro:IPR036322,PRINTS:PR00320,Pfam:PF00400,Pfam:PF11715,SUPERFAMILY:SSF50978;Ontology_term=GO:0005515;	NO	9.60387	15.7125
KlGene027400	273.763	0.239349	0.359385	0.665997	0.505413	0.650808	ID=KlGene027400;Name=KlGene027400;Alias=augustus_masked-Kl00017-processed-gene-13.16;Note=Similar to Agamous-like MADS-box protein AGL8 homolog (Solanum tuberosum);Dbxref=CDD:cd00265,InterPro:IPR002100,InterPro:IPR002487,InterPro:IPR033896,InterPro:IPR036879,PRINTS:PR00404,Pfam:PF00319,Pfam:PF01486,SUPERFAMILY:SSF55455;Ontology_term=GO:0000977,GO:0003677,GO:0003700,GO:0005634,GO:0006355,GO:0045944,GO:0046983;	NO	4.43546	6.4264
KlGene027401	144.463	0.400964	0.345787	1.15957	0.246223	0.395852	ID=KlGene027401;Name=KlGene027401;Alias=maker-Kl00017-augustus-gene-13.7;Note=Protein of unknown function;Dbxref=InterPro:IPR021475,Pfam:PF11326;	NO	7.06479	11.4045
KlGene027402	130.979	-0.145442	0.226283	-0.642743	0.520391	0.663578	ID=KlGene027402;Name=KlGene027402;Alias=maker-Kl00017-augustus-gene-13.3;Note=Similar to RIBF1: FAD synthetase 1%2C chloroplastic (Arabidopsis thaliana);Dbxref=InterPro:IPR015864,Pfam:PF06574,SUPERFAMILY:SSF52374;Ontology_term=GO:0003919,GO:0009231;	NO	2.92012	3.22202
KlGene027403	4592.16	-1.10692	0.234894	-4.71243	2.44778e-06	3.13185e-05	ID=KlGene027403;Name=KlGene027403;Alias=augustus_masked-Kl00017-processed-gene-13.13;Note=Similar to VHA-D: V-type proton ATPase subunit D (Arabidopsis thaliana);Dbxref=InterPro:IPR002699,Pfam:PF01813,TIGRFAM:TIGR00309;Ontology_term=GO:0042626;	DOWN	716.436	401.828
KlGene027404	1264.77	-0.162524	0.23805	-0.682732	0.494776	0.642066	ID=KlGene027404;Name=KlGene027404;Alias=maker-Kl00017-augustus-gene-13.8;Note=Similar to SP1L1: Protein SPIRAL1-like 1 (Arabidopsis thaliana);	NO	67.0036	73.5225
KlGene027405	1604.16	0.155807	0.200982	0.77523	0.438204	0.592021	ID=KlGene027405;Name=KlGene027405;Alias=maker-Kl00017-augustus-gene-14.0;Note=Similar to Os08g0135800: Zinc finger CCCH domain-containing protein 55 (Oryza sativa subsp. japonica);Dbxref=InterPro:IPR036855,SUPERFAMILY:SSF90229;Ontology_term=GO:0046872;	NO	13.037	17.8954
KlGene027406	812.196	-0.308736	0.248013	-1.24484	0.213191	0.357814	ID=KlGene027406;Name=KlGene027406;Alias=augustus_masked-Kl00017-processed-gene-14.28;Note=Protein of unknown function;	NO	30.8215	30.4545
KlGene027407	1016.64	-0.337171	0.21561	-1.5638	0.117864	0.232593	ID=KlGene027407;Name=KlGene027407;Alias=maker-Kl00017-augustus-gene-14.2;Note=Similar to nxt3: Putative G3BP-like protein (Schizosaccharomyces pombe (strain 972 / ATCC 24843));Dbxref=CDD:cd00780,InterPro:IPR000504,InterPro:IPR002075,InterPro:IPR018222,InterPro:IPR032710,InterPro:IPR035979,Pfam:PF00076,Pfam:PF02136,SUPERFAMILY:SSF54427,SUPERFAMILY:SSF54928;Ontology_term=GO:0003676;	NO	21.5442	20.8757
KlGene027409	25.2356	1.76155	0.464126	3.79541	0.000147399	0.00108479	ID=KlGene027409;Name=KlGene027409;Alias=maker-Kl00017-augustus-gene-14.7;Note=Similar to RPA1B: Replication protein A 70 kDa DNA-binding subunit B (Oryza sativa subsp. japonica);Dbxref=CDD:cd04474,CDD:cd04475,CDD:cd04476,InterPro:IPR004365,InterPro:IPR004591,InterPro:IPR012340,InterPro:IPR013955,InterPro:IPR031657,Pfam:PF01336,Pfam:PF08646,Pfam:PF16900,SUPERFAMILY:SSF50249,TIGRFAM:TIGR00617;Ontology_term=GO:0003676,GO:0003677,GO:0005634,GO:0006260,GO:0006281,GO:0006310;	UP	0.423307	1.75996
KlGene027410	441.684	-0.378076	0.189268	-1.99757	0.0457638	0.114706	ID=KlGene027410;Name=KlGene027410;Alias=maker-Kl00017-augustus-gene-14.8;Note=Similar to At2g29900: Presenilin-like protein At2g29900 (Arabidopsis thaliana);Dbxref=InterPro:IPR001108,PRINTS:PR01072,Pfam:PF01080;Ontology_term=GO:0004190,GO:0016021,GO:0016485;	NO	10.5853	10.0413
KlGene027411	1165.53	-0.903811	0.199382	-4.53307	5.81322e-06	6.65875e-05	ID=KlGene027411;Name=KlGene027411;Alias=augustus_masked-Kl00017-processed-gene-14.25;Note=Protein of unknown function;	NO	84.9318	55.1316
KlGene027412	126.78	0.542636	0.352117	1.54107	0.123301	0.240861	ID=KlGene027412;Name=KlGene027412;Alias=maker-Kl00017-augustus-gene-14.9;Note=Similar to PSP: Phosphoserine phosphatase%2C chloroplastic (Arabidopsis thaliana);Dbxref=CDD:cd04309,InterPro:IPR036412,Pfam:PF00702,SUPERFAMILY:SSF56784,TIGRFAM:TIGR01488;	NO	3.31378	5.85171
KlGene027413	0						ID=KlGene027413;Name=KlGene027413;Alias=maker-Kl00017-augustus-gene-14.10;Note=Protein of unknown function;Dbxref=InterPro:IPR039495,Pfam:PF14929;	NO	0	0
KlGene027414	0						ID=KlGene027414;Name=KlGene027414;Alias=maker-Kl00017-augustus-gene-14.11;Note=Protein of unknown function;Dbxref=InterPro:IPR039495,Pfam:PF14929;	NO	0	0
KlGene027415	0						ID=KlGene027415;Name=KlGene027415;Alias=maker-Kl00017-augustus-gene-14.12;Note=Protein of unknown function;Dbxref=InterPro:IPR039495,Pfam:PF14929;	NO	0	0
KlGene027416	0						ID=KlGene027416;Name=KlGene027416;Alias=maker-Kl00017-augustus-gene-14.13;Note=Protein of unknown function;Dbxref=InterPro:IPR039495,Pfam:PF14929;	NO	0	0
KlGene027417	0						ID=KlGene027417;Name=KlGene027417;Alias=maker-Kl00017-augustus-gene-14.14;Note=Protein of unknown function;Dbxref=InterPro:IPR039495,Pfam:PF14929;	NO	0	0
KlGene027418	0						ID=KlGene027418;Name=KlGene027418;Alias=maker-Kl00017-augustus-gene-14.15;Note=Protein of unknown function;Dbxref=InterPro:IPR039495,Pfam:PF14929;	NO	0	0
KlGene027419	0						ID=KlGene027419;Name=KlGene027419;Alias=maker-Kl00017-augustus-gene-14.16;Note=Protein of unknown function;Dbxref=InterPro:IPR039495,Pfam:PF14929;	NO	0	0
KlGene027420	0						ID=KlGene027420;Name=KlGene027420;Alias=maker-Kl00017-augustus-gene-14.17;Note=Protein of unknown function;Dbxref=InterPro:IPR039495,Pfam:PF14929;	NO	0	0
KlGene027421	0						ID=KlGene027421;Name=KlGene027421;Alias=maker-Kl00017-augustus-gene-14.18;Note=Protein of unknown function;Dbxref=InterPro:IPR039495,Pfam:PF14929;	NO	0	0
KlGene027422	0						ID=KlGene027422;Name=KlGene027422;Alias=maker-Kl00017-augustus-gene-14.19;Note=Protein of unknown function;Dbxref=InterPro:IPR039495,Pfam:PF14929;	NO	0	0
KlGene027423	0						ID=KlGene027423;Name=KlGene027423;Alias=maker-Kl00017-augustus-gene-14.20;Note=Protein of unknown function;Dbxref=InterPro:IPR039495,Pfam:PF14929;	NO	0	0
KlGene027424	74.8427	0.45635	0.333668	1.36767	0.171414	0.305233	ID=KlGene027424;Name=KlGene027424;Alias=maker-Kl00017-augustus-gene-14.21;Note=Protein of unknown function;Dbxref=InterPro:IPR039495,Pfam:PF14929;	NO	1.88263	3.16984
KlGene027425	36.9352	-3.56785	0.818349	-4.35982	1.30172e-05	0.000133923	ID=KlGene027425;Name=KlGene027425;Alias=maker-Kl00017-augustus-gene-14.4;Note=Protein of unknown function;	DOWN	1.29423	0.13577
KlGene027426	1798.75	-0.151906	0.19881	-0.764078	0.444821	0.597589	ID=KlGene027426;Name=KlGene027426;Alias=maker-Kl00017-augustus-gene-14.5;Note=Similar to ATPC: ATP synthase subunit gamma%2C mitochondrial (Ipomoea batatas);Dbxref=CDD:cd12151,InterPro:IPR000131,InterPro:IPR035968,PRINTS:PR00126,Pfam:PF00231,SUPERFAMILY:SSF52943,TIGRFAM:TIGR01146;Ontology_term=GO:0015986,GO:0045261,GO:0046933;	NO	48.3937	52.9109
KlGene027427	277.214	-1.45768	0.240344	-6.06496	1.31987e-09	3.79044e-08	ID=KlGene027427;Name=KlGene027427;Alias=maker-Kl00017-augustus-gene-15.17;Note=Similar to PDCB3: PLASMODESMATA CALLOSE-BINDING PROTEIN 3 (Arabidopsis thaliana);Dbxref=InterPro:IPR012946,Pfam:PF07983;	DOWN	47.1997	20.8948
KlGene027428	213.399	-0.826237	0.234919	-3.51711	0.000436273	0.00271233	ID=KlGene027428;Name=KlGene027428;Alias=maker-Kl00017-augustus-gene-15.18;Note=Protein of unknown function;Dbxref=InterPro:IPR018781,Pfam:PF10160;	NO	6.31587	4.39746
KlGene027429	0.298986	-0.0454717	3.81695	-0.0119131	0.990495		ID=KlGene027429;Name=KlGene027429;Alias=maker-Kl00017-augustus-gene-15.19;Note=Similar to TBL31: Protein trichome birefringence-like 31 (Arabidopsis thaliana);Dbxref=InterPro:IPR025846,InterPro:IPR026057,Pfam:PF13839,Pfam:PF14416;	NO	0.00950412	0.0147615
KlGene027430	0						ID=KlGene027430;Name=KlGene027430;Alias=augustus_masked-Kl00017-processed-gene-15.8;Note=Similar to TOC75: Protein TOC75%2C chloroplastic (Pisum sativum);	NO	0	0
KlGene027431	915.889	-0.17268	0.169675	-1.01771	0.308816	0.463403	ID=KlGene027431;Name=KlGene027431;Alias=maker-Kl00017-augustus-gene-15.14;Note=Protein of unknown function;	NO	9.8007	10.6294
KlGene027432	388.683	-1.16392	0.244492	-4.76056	1.93054e-06	2.56478e-05	ID=KlGene027432;Name=KlGene027432;Alias=maker-Kl00017-augustus-gene-15.15;Note=Similar to At5g07960: Protein Asterix (Arabidopsis thaliana);Dbxref=InterPro:IPR005351,Pfam:PF03669;	DOWN	19.9299	10.8604
KlGene027433	4327.99	-1.78429	0.406903	-4.38504	1.15963e-05	0.000121173	ID=KlGene027433;Name=KlGene027433;Alias=maker-Kl00017-augustus-gene-15.20;Note=Similar to At1g08570: Thioredoxin-like 1-1%2C chloroplastic (Arabidopsis thaliana);Dbxref=CDD:cd02947,InterPro:IPR013766,InterPro:IPR036249,Pfam:PF00085,SUPERFAMILY:SSF52833;Ontology_term=GO:0045454;	DOWN	242.504	88.3566
KlGene027434	158.835	1.82688	0.679807	2.68735	0.0072022	0.0270076	ID=KlGene027434;Name=KlGene027434;Alias=augustus_masked-Kl00017-processed-gene-15.4;Note=Similar to UGD5: UDP-glucose 6-dehydrogenase 5 (Oryza sativa subsp. japonica);Dbxref=InterPro:IPR001732,InterPro:IPR008927,InterPro:IPR014026,InterPro:IPR014027,InterPro:IPR017476,InterPro:IPR036220,InterPro:IPR036291,Pfam:PF00984,Pfam:PF03720,Pfam:PF03721,SUPERFAMILY:SSF48179,SUPERFAMILY:SSF51735,SUPERFAMILY:SSF52413,TIGRFAM:TIGR03026;Ontology_term=GO:0016616,GO:0051287,GO:0055114;	UP	4.91267	20.3867
KlGene027435	1197.79	0.202995	0.181446	1.11876	0.263242	0.414826	ID=KlGene027435;Name=KlGene027435;Alias=maker-Kl00017-augustus-gene-15.21;Note=Similar to DHX16: Putative pre-mRNA-splicing factor ATP-dependent RNA helicase DHX16 (Pan troglodytes);Dbxref=CDD:cd00046,CDD:cd00079,InterPro:IPR001650,InterPro:IPR007502,InterPro:IPR011709,InterPro:IPR027417,Pfam:PF00271,Pfam:PF04408,Pfam:PF07717,SUPERFAMILY:SSF52540;Ontology_term=GO:0004386;	NO	10.6321	15.0538
KlGene027436	991.304	1.51995	0.249297	6.09695	1.08109e-09	3.16665e-08	ID=KlGene027436;Name=KlGene027436;Alias=maker-Kl00017-augustus-gene-15.16;Note=Similar to SNAP33: SNAP25 homologous protein SNAP33 (Arabidopsis thaliana);Dbxref=CDD:cd15841,CDD:cd15861,SUPERFAMILY:SSF58038;	UP	12.9367	45.9196
KlGene027437	0						ID=KlGene027437;Name=KlGene027437;Alias=augustus_masked-Kl00017-processed-gene-15.6;Note=Protein of unknown function;	NO	0	0
KlGene027438	7.67235	4.33353	1.46495	2.95814	0.00309498	0.0136537	ID=KlGene027438;Name=KlGene027438;Alias=augustus_masked-Kl00017-processed-gene-15.11;Note=Similar to At1g49140: NADH dehydrogenase [ubiquinone] 1 beta subcomplex subunit 10-A (Arabidopsis thaliana);	UP	0.040377	1.01656
KlGene027439	413.313	0.00627703	0.168243	0.0373093	0.970238	0.982681	ID=KlGene027439;Name=KlGene027439;Alias=maker-Kl00017-augustus-gene-15.22;Note=Similar to UTP23: rRNA-processing protein UTP23 homolog (Homo sapiens);Dbxref=InterPro:IPR006984,InterPro:IPR029060,Pfam:PF04900,SUPERFAMILY:SSF88723;Ontology_term=GO:0032040;	NO	13.6573	16.7987
KlGene027440	442.491	0.276139	0.156924	1.75969	0.0784597	0.172135	ID=KlGene027440;Name=KlGene027440;Alias=maker-Kl00017-augustus-gene-15.23;Note=Similar to SAP30BP: SAP30-binding protein (Homo sapiens);Dbxref=InterPro:IPR012479,Pfam:PF07818;Ontology_term=GO:0006355;	NO	8.50271	12.626
KlGene027441	139.955	-0.73434	0.293388	-2.50297	0.0123158	0.0412216	ID=KlGene027441;Name=KlGene027441;Alias=maker-Kl00017-augustus-gene-16.12;Note=Similar to VIT1: Vacuolar iron transporter 1 (Arabidopsis thaliana);Dbxref=CDD:cd02435,InterPro:IPR008217,Pfam:PF01988;	NO	6.70078	4.95346
KlGene027442	75.6686	-2.249	0.416665	-5.39761	6.75346e-08	1.32702e-06	ID=KlGene027442;Name=KlGene027442;Alias=maker-Kl00017-augustus-gene-16.13;Note=Protein of unknown function;	DOWN	3.42003	0.883947
KlGene027443	116.463	-0.951297	0.396294	-2.40048	0.0163734	0.0515954	ID=KlGene027443;Name=KlGene027443;Alias=maker-Kl00017-augustus-gene-16.14;Note=Protein of unknown function;Dbxref=InterPro:IPR012870,Pfam:PF07891;	NO	4.47099	2.86234
KlGene027444	990.595	0.0331862	0.240721	0.137862	0.89035	0.932604	ID=KlGene027444;Name=KlGene027444;Alias=maker-Kl00017-augustus-gene-16.9;Note=Similar to RPS7A: 40S ribosomal protein S7-1 (Arabidopsis thaliana);Dbxref=InterPro:IPR000554,Pfam:PF01251;Ontology_term=GO:0003735,GO:0005622,GO:0005840,GO:0006412;	NO	40.4083	50.4024
KlGene027445	4.00262	2.50542	1.03555	2.41942	0.0155452	0.0495106	ID=KlGene027445;Name=KlGene027445;Alias=maker-Kl00017-augustus-gene-16.15;Note=Similar to SGO1: Shugoshin-1 (Zea mays);Dbxref=InterPro:IPR011515,Pfam:PF07557;Ontology_term=GO:0000775,GO:0005634,GO:0045132;	UP	0.0405824	0.284499
KlGene027446	205.013	-0.383108	0.242891	-1.57728	0.114731	0.227837	ID=KlGene027446;Name=KlGene027446;Alias=maker-Kl00017-augustus-gene-16.10;Note=Similar to Os04g0620700: Nucleolin 2 (Oryza sativa subsp. japonica);Dbxref=CDD:cd12271,CDD:cd12272,InterPro:IPR000504,InterPro:IPR034361,InterPro:IPR034362,InterPro:IPR035979,InterPro:IPR036875,Pfam:PF00076,SUPERFAMILY:SSF54928,SUPERFAMILY:SSF57756;Ontology_term=GO:0003676,GO:0008270;	NO	7.39105	6.94827
KlGene027447	7.92697	4.44052	1.23576	3.59335	0.000326458	0.00212497	ID=KlGene027447;Name=KlGene027447;Alias=augustus_masked-Kl00017-processed-gene-16.3;Note=Protein of unknown function;	UP	0.0459923	1.27105
KlGene027448	20.0231	1.99451	0.645169	3.09145	0.00199183	0.00952334	ID=KlGene027448;Name=KlGene027448;Alias=maker-Kl00017-augustus-gene-16.16;Note=Protein of unknown function;	UP	0.688422	3.26289
KlGene027449	447.358	0.932481	0.171477	5.43794	5.39009e-08	1.09024e-06	ID=KlGene027449;Name=KlGene027449;Alias=maker-Kl00017-augustus-gene-16.17;Note=Protein of unknown function;Dbxref=InterPro:IPR012438,Pfam:PF07797;	NO	26.4884	61.7618
KlGene027450	0.183664	-1.00725	3.81695	-0.26389	0.791865		ID=KlGene027450;Name=KlGene027450;Alias=maker-Kl00017-augustus-gene-16.11;Note=Similar to At2g35615: Probable aspartic protease At2g35615 (Arabidopsis thaliana);Dbxref=InterPro:IPR021109,InterPro:IPR032861,Pfam:PF14543,SUPERFAMILY:SSF50630;	NO	0.0155582	0
KlGene027451	324.706	0.425427	0.175016	2.43079	0.0150659	0.0483264	ID=KlGene027451;Name=KlGene027451;Alias=maker-Kl00017-augustus-gene-17.4;Note=Similar to At5g06830: CDK5RAP3-like protein (Arabidopsis thaliana);Dbxref=InterPro:IPR008491,Pfam:PF05600;	NO	7.86537	12.9194
KlGene027452	617.061	-0.104721	0.209751	-0.499262	0.617595	0.743132	ID=KlGene027452;Name=KlGene027452;Alias=maker-Kl00017-augustus-gene-17.0;Note=Similar to utp7: Probable U3 small nucleolar RNA-associated protein 7 (Schizosaccharomyces pombe (strain 972 / ATCC 24843));Dbxref=InterPro:IPR001680,InterPro:IPR012952,InterPro:IPR036322,Pfam:PF00400,Pfam:PF08149,SUPERFAMILY:SSF50978;Ontology_term=GO:0005515;	NO	14.243	16.311
KlGene027453	2388.54	-0.532868	0.304637	-1.74919	0.0802578	0.175177	ID=KlGene027453;Name=KlGene027453;Alias=maker-Kl00017-augustus-gene-17.1;Note=Similar to At1g47420: Uncharacterized protein At1g47420%2C mitochondrial (Arabidopsis thaliana);Dbxref=InterPro:IPR025397,Pfam:PF14290;	NO	94.0418	78.0011
KlGene027454	192.456	0.471334	0.358805	1.31362	0.188974	0.328119	ID=KlGene027454;Name=KlGene027454;Alias=augustus_masked-Kl00017-processed-gene-17.19;Note=Similar to eif3j: Eukaryotic translation initiation factor 3 subunit J (Xenopus laevis);Dbxref=InterPro:IPR013906,Pfam:PF08597;Ontology_term=GO:0003743,GO:0005737,GO:0005852;	NO	3.45953	5.77341
KlGene027455	1351.85	0.423716	0.193832	2.186	0.0288154	0.080507	ID=KlGene027455;Name=KlGene027455;Alias=maker-Kl00017-augustus-gene-17.7;Note=Similar to dyrk2: Probable serine/threonine-protein kinase dyrk2 (Dictyostelium discoideum);Dbxref=CDD:cd14133,InterPro:IPR000719,InterPro:IPR011009,Pfam:PF00069,SUPERFAMILY:SSF56112;Ontology_term=GO:0004672,GO:0005524,GO:0006468;	NO	10.5052	17.2896
KlGene027456	40.1064	0.219715	0.445057	0.493677	0.621534	0.746119	ID=KlGene027456;Name=KlGene027456;Alias=augustus_masked-Kl00017-processed-gene-17.15;Note=Protein of unknown function;	NO	9.34387	13.5339
KlGene027457	322.914	0.786952	0.281061	2.79994	0.00511126	0.020441	ID=KlGene027457;Name=KlGene027457;Alias=maker-Kl00017-augustus-gene-17.8;Note=Protein of unknown function;	NO	5.64295	11.9325
KlGene027458	0						ID=KlGene027458;Name=KlGene027458;Alias=maker-Kl00017-augustus-gene-17.9;Note=Protein of unknown function;	NO	0	0
KlGene027459	0.103613	0.675861	3.81695	0.177068	0.859455		ID=KlGene027459;Name=KlGene027459;Alias=maker-Kl00017-augustus-gene-17.10;Note=Protein of unknown function;	NO	0	0.0294934
KlGene027460	0						ID=KlGene027460;Name=KlGene027460;Alias=maker-Kl00017-augustus-gene-17.2;Note=Protein of unknown function;	NO	0	0
KlGene027461	0						ID=KlGene027461;Name=KlGene027461;Alias=augustus_masked-Kl00017-processed-gene-17.17;Note=Protein of unknown function;	NO	0	0
KlGene027462	1539.01	-0.602587	0.168947	-3.56671	0.00036149	0.00230865	ID=KlGene027462;Name=KlGene027462;Alias=maker-Kl00017-augustus-gene-17.3;Note=Similar to preA: NAD-dependent dihydropyrimidine dehydrogenase subunit PreA (Escherichia coli (strain K12));Dbxref=CDD:cd02940,InterPro:IPR005720,Pfam:PF01180,SUPERFAMILY:SSF51395,TIGRFAM:TIGR01037;Ontology_term=GO:0005737,GO:0016627,GO:0055114;	NO	53.0225	42.5763
KlGene027463	342.426	0.0882991	0.148343	0.595235	0.551686	0.690258	ID=KlGene027463;Name=KlGene027463;Alias=maker-Kl00017-augustus-gene-17.11;Note=Similar to dnaJ: Chaperone protein DnaJ (Cyanothece sp. (strain PCC 7425 / ATCC 29141));Dbxref=CDD:cd06257,CDD:cd10719,CDD:cd10747,InterPro:IPR001305,InterPro:IPR001623,InterPro:IPR002939,InterPro:IPR008971,InterPro:IPR036410,InterPro:IPR036869,Pfam:PF00684,Pfam:PF01556,SUPERFAMILY:SSF46565,SUPERFAMILY:SSF49493,SUPERFAMILY:SSF57938;Ontology_term=GO:0006457,GO:0031072,GO:0051082;	NO	4.53483	5.89655
KlGene027464	213.249	0.299293	0.297442	1.00622	0.314308	0.468928	ID=KlGene027464;Name=KlGene027464;Alias=maker-Kl00017-augustus-gene-18.3;Note=Similar to NUDT18: Nudix hydrolase 18%2C mitochondrial (Arabidopsis thaliana);Dbxref=CDD:cd04666,InterPro:IPR000086,InterPro:IPR015797,Pfam:PF00293,SUPERFAMILY:SSF55811;Ontology_term=GO:0016787;	NO	7.73194	11.8205
KlGene027465	0						ID=KlGene027465;Name=KlGene027465;Alias=augustus_masked-Kl00017-processed-gene-18.8;Note=Protein of unknown function;	NO	0	0
KlGene027466	14344.4	-0.301474	0.267655	-1.12635	0.260017	0.411066	ID=KlGene027466;Name=KlGene027466;Alias=maker-Kl00017-augustus-gene-18.4;Note=Similar to GLN1-1: Glutamine synthetase cytosolic isozyme 1-1 (Arabidopsis thaliana);Dbxref=InterPro:IPR008146,InterPro:IPR008147,InterPro:IPR014746,InterPro:IPR036651,Pfam:PF00120,Pfam:PF03951,SUPERFAMILY:SSF54368,SUPERFAMILY:SSF55931;Ontology_term=GO:0003824,GO:0004356,GO:0006542,GO:0006807;	NO	530.218	530.443
KlGene027467	151.515	0.176067	0.210872	0.834949	0.403747	0.55961	ID=KlGene027467;Name=KlGene027467;Alias=augustus_masked-Kl00017-processed-gene-18.9;Note=Similar to RPD1: Protein ROOT PRIMORDIUM DEFECTIVE 1 (Arabidopsis thaliana);Dbxref=InterPro:IPR021099,Pfam:PF11955;	NO	10.7618	14.8341
KlGene027468	986.409	-0.293672	0.135196	-2.1722	0.0298408	0.0826798	ID=KlGene027468;Name=KlGene027468;Alias=augustus_masked-Kl00017-processed-gene-18.10;Note=Similar to NFXL1: NF-X1-type zinc finger protein NFXL1 (Arabidopsis thaliana);Dbxref=CDD:cd06008,CDD:cd16696,InterPro:IPR000967,Pfam:PF01422,SUPERFAMILY:SSF57850;Ontology_term=GO:0003700,GO:0005634,GO:0006355,GO:0008270;	NO	29.7983	29.837
KlGene027469	3.77117	-0.063923	1.19187	-0.0536326	0.957228	0.975925	ID=KlGene027469;Name=KlGene027469;Alias=augustus_masked-Kl00017-processed-gene-18.11;Note=Protein of unknown function;Dbxref=InterPro:IPR025322,Pfam:PF14009;	NO	0.75124	0.876775
KlGene027470	482.888	0.506955	0.247184	2.05092	0.0402746	0.103964	ID=KlGene027470;Name=KlGene027470;Alias=maker-Kl00017-augustus-gene-18.5;Note=Similar to VAR3: Zinc finger protein VAR3%2C chloroplastic (Arabidopsis thaliana);Dbxref=InterPro:IPR001876,InterPro:IPR036443,Pfam:PF00641,SUPERFAMILY:SSF90209;	NO	7.57908	13.1189
KlGene027471	51.7165	3.37057	0.438024	7.69495	1.41551e-14	1.06415e-12	ID=KlGene027471;Name=KlGene027471;Alias=maker-Kl00017-augustus-gene-18.0;Note=Similar to AGD11: Probable ADP-ribosylation factor GTPase-activating protein AGD11 (Arabidopsis thaliana);Dbxref=CDD:cd04038,InterPro:IPR000008,Pfam:PF00168,SUPERFAMILY:SSF49562;	UP	0.487738	6.19409
KlGene027472	2.43626	1.09443	1.71099	0.639645	0.522403	0.665143	ID=KlGene027472;Name=KlGene027472;Alias=maker-Kl00017-augustus-gene-18.6;Note=Similar to ABCG19: ABC transporter G family member 19 (Arabidopsis thaliana);Dbxref=CDD:cd03213,InterPro:IPR003439,InterPro:IPR013525,InterPro:IPR027417,Pfam:PF00005,Pfam:PF01061,SUPERFAMILY:SSF52540;Ontology_term=GO:0005524,GO:0016020,GO:0016887;	NO	0.0499303	0.132377
KlGene027473	0.931039	-3.31803	3.55711	-0.932789	0.350929	0.507445	ID=KlGene027473;Name=KlGene027473;Alias=maker-Kl00017-augustus-gene-18.1;Note=Protein of unknown function;	NO	0.177929	0
KlGene027474	320.909	-0.559641	0.316326	-1.76919	0.0768624	0.169356	ID=KlGene027474;Name=KlGene027474;Alias=maker-Kl00017-augustus-gene-18.2;Note=Similar to PIN1: Auxin efflux carrier component 1 (Oryza sativa subsp. japonica);Dbxref=InterPro:IPR004776,InterPro:IPR014024,Pfam:PF03547,TIGRFAM:TIGR00946;Ontology_term=GO:0016021,GO:0055085;	NO	10.7467	8.76905
KlGene027475	178.609	-0.526244	0.372966	-1.41097	0.158254	0.287968	ID=KlGene027475;Name=KlGene027475;Alias=maker-Kl00017-augustus-gene-19.0;Note=Similar to NMT2: Phosphomethylethanolamine N-methyltransferase (Arabidopsis thaliana);Dbxref=CDD:cd02440,InterPro:IPR029063,Pfam:PF13489,Pfam:PF13649,SUPERFAMILY:SSF53335;	NO	3.87111	3.27013
KlGene027477	8.73152	-0.170943	0.626913	-0.272675	0.785103	0.863784	ID=KlGene027477;Name=KlGene027477;Alias=augustus_masked-Kl00017-processed-gene-19.11;Note=Similar to HIPL1: HIPL1 protein (Arabidopsis thaliana);	NO	0.082942	0.0904368
KlGene027478	14.1079	0.325041	0.488116	0.665908	0.50547	0.650844	ID=KlGene027478;Name=KlGene027478;Alias=augustus_masked-Kl00017-processed-gene-19.7;Note=Protein of unknown function;	NO	0.807766	1.24241
KlGene027479	200.788	2.42069	0.720066	3.36176			ID=KlGene027479;Name=KlGene027479;Alias=maker-Kl00017-augustus-gene-19.1;Note=Similar to At1g18250: Thaumatin-like protein (Arabidopsis thaliana);Dbxref=CDD:cd09218,InterPro:IPR001938,InterPro:IPR037176,PRINTS:PR00347,Pfam:PF00314,SUPERFAMILY:SSF49870;	NO	5.30542	33.4058
KlGene027480	1643.67	3.5271	0.723814	4.87294			ID=KlGene027480;Name=KlGene027480;Alias=augustus_masked-Kl00017-processed-gene-19.9;Note=Similar to Calcium-binding allergen Ole e 8 (Olea europaea);Dbxref=CDD:cd00051,InterPro:IPR002048,InterPro:IPR011992,Pfam:PF13499,SUPERFAMILY:SSF47473;Ontology_term=GO:0005509;	NO	59.3488	794.485
KlGene027481	1286.16	1.07807	0.433874	2.48475	0.0129643	0.042955	ID=KlGene027481;Name=KlGene027481;Alias=maker-Kl00017-augustus-gene-19.3;Note=Similar to EDR1: Serine/threonine-protein kinase EDR1 (Arabidopsis thaliana);Dbxref=CDD:cd13999,InterPro:IPR001245,InterPro:IPR011009,Pfam:PF07714,Pfam:PF14381,SUPERFAMILY:SSF56112;Ontology_term=GO:0004672,GO:0006468;	UP	10.9914	27.635
KlGene027482	1517.96	-0.517623	0.134463	-3.84957	0.000118327	0.000901555	ID=KlGene027482;Name=KlGene027482;Alias=maker-Kl00017-augustus-gene-19.4;Note=Similar to HMG-Y-related protein A (Glycine max);Dbxref=CDD:cd00073,InterPro:IPR005818,InterPro:IPR017956,InterPro:IPR036390,PRINTS:PR00929,Pfam:PF00538,SUPERFAMILY:SSF46785;Ontology_term=GO:0000786,GO:0003677,GO:0005634,GO:0006334;	NO	46.089	39.5788
KlGene027483	1103.69	0.36306	0.197853	1.83499	0.0665066	0.15206	ID=KlGene027483;Name=KlGene027483;Alias=maker-Kl00017-augustus-gene-19.2;Note=Similar to MPK15: Mitogen-activated protein kinase 15 (Arabidopsis thaliana);Dbxref=CDD:cd07859,InterPro:IPR000719,InterPro:IPR011009,Pfam:PF00069,SUPERFAMILY:SSF56112;Ontology_term=GO:0004672,GO:0005524,GO:0006468;	NO	14.4584	22.8058
KlGene027485	236.59	1.15201	0.251258	4.58496	4.54083e-06	5.37457e-05	ID=KlGene027485;Name=KlGene027485;Alias=maker-Kl00017-augustus-gene-20.16;Note=Similar to GBA2: Non-lysosomal glucosylceramidase (Homo sapiens);Dbxref=InterPro:IPR006775,InterPro:IPR008928,InterPro:IPR024462,Pfam:PF04685,Pfam:PF12215,SUPERFAMILY:SSF48208;Ontology_term=GO:0003824,GO:0004553;	UP	1.71208	4.66751
KlGene027486	309.486	1.28014	0.310001	4.12947	3.63598e-05	0.000325965	ID=KlGene027486;Name=KlGene027486;Alias=maker-Kl00017-augustus-gene-20.17;Note=Similar to BGLU44: Beta-glucosidase 44 (Arabidopsis thaliana);Dbxref=InterPro:IPR001360,InterPro:IPR017853,PRINTS:PR00131,Pfam:PF00232,SUPERFAMILY:SSF51445;Ontology_term=GO:0004553,GO:0005975;	UP	5.05107	15.2065
KlGene027487	176.485	1.13338	0.287094	3.94778	7.88794e-05	0.000635275	ID=KlGene027487;Name=KlGene027487;Alias=augustus_masked-Kl00017-processed-gene-20.2;Note=Similar to Gpaa1: Glycosylphosphatidylinositol anchor attachment 1 protein (Mus musculus);Dbxref=InterPro:IPR007246,Pfam:PF04114;Ontology_term=GO:0016021,GO:0042765;	UP	2.04524	5.45535
KlGene027488	1830.97	-0.345398	0.214538	-1.60996	0.107406	0.217289	ID=KlGene027488;Name=KlGene027488;Alias=maker-Kl00017-augustus-gene-20.18;Note=Similar to Guanine nucleotide-binding protein subunit beta-like protein (Glycine max);Dbxref=CDD:cd00200,InterPro:IPR001680,InterPro:IPR020472,InterPro:IPR036322,PRINTS:PR00320,Pfam:PF00400,SUPERFAMILY:SSF50978;Ontology_term=GO:0005515;	NO	104.697	100.567
KlGene027489	453.291	-1.29328	0.242865	-5.3251	1.00899e-07	1.88667e-06	ID=KlGene027489;Name=KlGene027489;Alias=maker-Kl00017-augustus-gene-20.19;Note=Similar to DTX1: MATE efflux family protein DTX1 (Arabidopsis thaliana);Dbxref=CDD:cd13132,InterPro:IPR002528,Pfam:PF01554,TIGRFAM:TIGR00797;Ontology_term=GO:0006855,GO:0015238,GO:0015297,GO:0016020,GO:0055085;	DOWN	11.7658	5.92856
KlGene027490	0						ID=KlGene027490;Name=KlGene027490;Alias=maker-Kl00017-augustus-gene-20.12;Note=Similar to DTX1: MATE efflux family protein DTX1 (Arabidopsis thaliana);Dbxref=CDD:cd13132,InterPro:IPR002528,Pfam:PF01554,TIGRFAM:TIGR00797;Ontology_term=GO:0006855,GO:0015238,GO:0015297,GO:0016020,GO:0055085;	NO	0	0
KlGene027491	0						ID=KlGene027491;Name=KlGene027491;Alias=maker-Kl00017-augustus-gene-20.20;Note=Similar to DTXL5: MATE efflux family protein 9 (Arabidopsis thaliana);Dbxref=InterPro:IPR002528,Pfam:PF01554;Ontology_term=GO:0006855,GO:0015238,GO:0015297,GO:0016020,GO:0055085;	NO	0	0
KlGene027492	85.4543	2.5889	1.16885	2.21492	0.0267658	0.0760736	ID=KlGene027492;Name=KlGene027492;Alias=maker-Kl00017-augustus-gene-20.13;Note=Similar to WSD1: O-acyltransferase WSD1 (Arabidopsis thaliana);Dbxref=InterPro:IPR004255,InterPro:IPR009721,Pfam:PF03007,Pfam:PF06974,SUPERFAMILY:SSF52777;Ontology_term=GO:0004144,GO:0045017;	UP	0.816523	6.42012
KlGene027493	0						ID=KlGene027493;Name=KlGene027493;Alias=maker-Kl00017-augustus-gene-20.14;Note=Protein of unknown function;	NO	0	0
KlGene027494	8.32069	2.95119	1.51383	1.94948	0.051238	0.124995	ID=KlGene027494;Name=KlGene027494;Alias=maker-Kl00017-augustus-gene-20.15;Note=Protein of unknown function;Dbxref=InterPro:IPR007657,Pfam:PF04577;Ontology_term=GO:0016757;	NO	0.0984976	1.00399
KlGene027495	744.527	0.393897	0.170659	2.30809	0.020994	0.0629623	ID=KlGene027495;Name=KlGene027495;Alias=maker-Kl00017-augustus-gene-20.21;Note=Similar to Dhx36: ATP-dependent RNA helicase DHX36 (Mus musculus);Dbxref=CDD:cd00046,CDD:cd00048,InterPro:IPR001650,InterPro:IPR007502,InterPro:IPR011545,InterPro:IPR011709,InterPro:IPR014720,InterPro:IPR027417,Pfam:PF00035,Pfam:PF00270,Pfam:PF00271,Pfam:PF04408,Pfam:PF07717,SUPERFAMILY:SSF52540,SUPERFAMILY:SSF54768;Ontology_term=GO:0003676,GO:0004386,GO:0005524;	NO	5.83845	9.35257
KlGene027496	201.166	-0.0931731	0.262117	-0.355464	0.722242	0.819789	ID=KlGene027496;Name=KlGene027496;Alias=augustus_masked-Kl00017-processed-gene-21.12;Note=Protein of unknown function;	NO	24.1161	27.9101
KlGene027497	0						ID=KlGene027497;Name=KlGene027497;Alias=augustus_masked-Kl00017-processed-gene-21.10;Note=Protein of unknown function;	NO	0	0
KlGene027498	1.16529	0.108515	1.65651	0.0655083	0.947769	0.969783	ID=KlGene027498;Name=KlGene027498;Alias=maker-Kl00017-augustus-gene-21.0;Note=Protein of unknown function;Dbxref=InterPro:IPR012337,SUPERFAMILY:SSF53098;	NO	0.0603543	0.0786078
KlGene027499	0						ID=KlGene027499;Name=KlGene027499;Alias=augustus_masked-Kl00017-processed-gene-21.18;Note=Protein of unknown function;Dbxref=InterPro:IPR007770,Pfam:PF05078;	NO	0	0
KlGene027500	5.12382	-0.778105	1.29235	-0.602085	0.547118	0.686218	ID=KlGene027500;Name=KlGene027500;Alias=maker-Kl00017-augustus-gene-21.4;Note=Similar to RTNLB9: Reticulon-like protein B9 (Arabidopsis thaliana);Dbxref=InterPro:IPR003388,Pfam:PF02453;	NO	0.38874	0.270581
KlGene027501	101.56	1.72382	0.51053	3.37653	0.000734057	0.00420413	ID=KlGene027501;Name=KlGene027501;Alias=maker-Kl00017-augustus-gene-21.2;Note=Similar to At1g18390: Probable serine/threonine-protein kinase At1g18390 (Arabidopsis thaliana);Dbxref=CDD:cd14066,InterPro:IPR000719,InterPro:IPR011009,InterPro:IPR032872,Pfam:PF00069,Pfam:PF14380,SUPERFAMILY:SSF56112;Ontology_term=GO:0004672,GO:0005524,GO:0006468;	UP	0.977851	4.09789
KlGene027502	0.281362	-0.0454717	3.81695	-0.0119131	0.990495		ID=KlGene027502;Name=KlGene027502;Alias=maker-Kl00017-augustus-gene-21.5;Note=Protein of unknown function;Dbxref=InterPro:IPR003406,Pfam:PF02485;Ontology_term=GO:0008375,GO:0016020;	NO	0.0100827	0.0170315
KlGene027503	83.7701	-0.47632	0.732376	-0.650377	0.515449	0.659069	ID=KlGene027503;Name=KlGene027503;Alias=augustus_masked-Kl00017-processed-gene-21.14;Note=Similar to SKIP20: F-box/kelch-repeat protein SKIP20 (Arabidopsis thaliana);Dbxref=InterPro:IPR001810,InterPro:IPR006652,InterPro:IPR015915,InterPro:IPR036047,Pfam:PF00646,Pfam:PF01344,SUPERFAMILY:SSF117281,SUPERFAMILY:SSF81383;Ontology_term=GO:0005515;	NO	7.41744	6.63368
KlGene027504	509.87	-0.618722	0.203535	-3.03988	0.00236674	0.0110042	ID=KlGene027504;Name=KlGene027504;Alias=maker-Kl00017-augustus-gene-21.6;Note=Similar to FES1: Hsp70 nucleotide exchange factor FES1 (Coccidioides immitis (strain RS));Dbxref=InterPro:IPR013918,InterPro:IPR016024,Pfam:PF08609,SUPERFAMILY:SSF48371;	NO	13.4073	10.7087
KlGene027505	36.1683	0.0466827	0.374378	0.124694	0.900766	0.939805	ID=KlGene027505;Name=KlGene027505;Alias=maker-Kl00017-augustus-gene-21.7;Note=Protein of unknown function;	NO	3.21584	4.08927
KlGene027506	0						ID=KlGene027506;Name=KlGene027506;Alias=maker-Kl00017-augustus-gene-21.3;Note=Protein of unknown function;	NO	0	0
KlGene027507	0.544878	1.53887	3.06728	0.501707	0.615874		ID=KlGene027507;Name=KlGene027507;Alias=augustus_masked-Kl00017-processed-gene-21.16;Note=Protein of unknown function;	NO	0.0789632	0.382135
KlGene027508	23.0133	-1.46061	0.490681	-2.9767	0.00291372	0.0130369	ID=KlGene027508;Name=KlGene027508;Alias=maker-Kl00017-augustus-gene-21.8;Note=Similar to FXG1: Alpha-L-fucosidase 3 (Arabidopsis thaliana);Dbxref=CDD:cd01837,InterPro:IPR001087,InterPro:IPR035669,Pfam:PF00657;Ontology_term=GO:0016788;	DOWN	1.07812	0.480978
KlGene027509	349.752	2.15987	0.586352	3.68357	0.000229992	0.00158363	ID=KlGene027509;Name=KlGene027509;Alias=maker-Kl00017-augustus-gene-21.9;Note=Similar to Reticulocalbin-2 (Crotalus adamanteus);Dbxref=InterPro:IPR002048,InterPro:IPR011992,Pfam:PF13202,Pfam:PF13499,Pfam:PF13833,SUPERFAMILY:SSF47473;Ontology_term=GO:0005509;	UP	2.21761	11.6492
KlGene027510	0						ID=KlGene027510;Name=KlGene027510;Alias=augustus_masked-Kl00017-processed-gene-21.17;Note=Protein of unknown function;	NO	0	0
KlGene027511	428.38	-0.756281	0.176354	-4.28843	1.79942e-05	0.000178299	ID=KlGene027511;Name=KlGene027511;Alias=maker-Kl00017-augustus-gene-22.11;Note=Similar to At1g67720: Probable LRR receptor-like serine/threonine-protein kinase At1g67720 (Arabidopsis thaliana);Dbxref=CDD:cd14066,InterPro:IPR001245,InterPro:IPR011009,InterPro:IPR024788,Pfam:PF07714,Pfam:PF12819,SUPERFAMILY:SSF52058,SUPERFAMILY:SSF56112;Ontology_term=GO:0004672,GO:0006468;	NO	9.08927	6.58901
KlGene027512	4.57864	2.58854	1.79793	1.43974	0.149941	0.277379	ID=KlGene027512;Name=KlGene027512;Alias=augustus_masked-Kl00017-processed-gene-22.3;Note=Protein of unknown function;	NO	0.512662	3.8603
KlGene027513	214.754	0.923521	0.217496	4.24615	2.17473e-05	0.00021027	ID=KlGene027513;Name=KlGene027513;Alias=maker-Kl00017-augustus-gene-22.12;Note=Similar to PRMT6: Probable protein arginine N-methyltransferase 6 (Arabidopsis thaliana);Dbxref=CDD:cd02440,InterPro:IPR029063,Pfam:PF06325,SUPERFAMILY:SSF53335;	NO	1.68649	3.91515
KlGene027514	15063.4	-0.459853	0.316694	-1.45204	0.14649	0.272782	ID=KlGene027514;Name=KlGene027514;Alias=maker-Kl00017-augustus-gene-22.13;Note=Similar to R1: Alpha-glucan water dikinase%2C chloroplastic (Citrus reticulata);Dbxref=InterPro:IPR002192,Pfam:PF01326,SUPERFAMILY:SSF56059;Ontology_term=GO:0005524,GO:0016301,GO:0016310;	NO	131.259	114.504
KlGene027515	111.35	1.14273	0.448078	2.5503	0.0107631	0.0370667	ID=KlGene027515;Name=KlGene027515;Alias=maker-Kl00017-augustus-gene-22.8;Note=Similar to TIC40: Protein TIC 40%2C chloroplastic (Pisum sativum);	UP	1.94951	5.27109
KlGene027516	445.952	0.270882	0.226891	1.19388	0.232523	0.380378	ID=KlGene027516;Name=KlGene027516;Alias=maker-Kl00017-augustus-gene-22.14;Note=Similar to TM_1401: Hydroxypyruvate reductase (Thermotoga maritima (strain ATCC 43589 / MSB8 / DSM 3109 / JCM 10099));Dbxref=InterPro:IPR006139,InterPro:IPR006140,InterPro:IPR036291,Pfam:PF00389,Pfam:PF02826,SUPERFAMILY:SSF51735,SUPERFAMILY:SSF52283;Ontology_term=GO:0016616,GO:0051287,GO:0055114;	NO	6.76624	9.94055
KlGene027517	320.569	0.801119	0.312004	2.56766	0.0102388	0.0356233	ID=KlGene027517;Name=KlGene027517;Alias=maker-Kl00017-augustus-gene-22.9;Note=Similar to abhd11: Alpha/beta hydrolase domain-containing protein 11 (Xenopus laevis);Dbxref=InterPro:IPR000073,InterPro:IPR029058,Pfam:PF12697,SUPERFAMILY:SSF53474;	NO	4.75514	9.97623
KlGene027518	0						ID=KlGene027518;Name=KlGene027518;Alias=maker-Kl00017-augustus-gene-22.10;Note=Similar to AHP4: Histidine-containing phosphotransfer protein 4 (Arabidopsis thaliana);Dbxref=CDD:cd00088,InterPro:IPR008207,InterPro:IPR036641,Pfam:PF01627,SUPERFAMILY:SSF47226;Ontology_term=GO:0000160;	NO	0	0
KlGene027519	206.424	2.26544	0.511642	4.42779	9.52027e-06	0.000102444	ID=KlGene027519;Name=KlGene027519;Alias=maker-Kl00017-augustus-gene-22.15;Note=Similar to SPAC3F10.06c: Uncharacterized protein C3F10.06c (Schizosaccharomyces pombe (strain 972 / ATCC 24843));Dbxref=InterPro:IPR029021,InterPro:IPR033421,InterPro:IPR033449,Pfam:PF04179,Pfam:PF17184,SUPERFAMILY:SSF52799;	UP	1.80623	10.3012
KlGene027520	92.2622	0.890027	0.273249	3.2572	0.00112515	0.00600818	ID=KlGene027520;Name=KlGene027520;Alias=maker-Kl00017-augustus-gene-23.7;Note=Similar to At1g09600: Probable serine/threonine-protein kinase At1g09600 (Arabidopsis thaliana);Dbxref=InterPro:IPR000719,InterPro:IPR011009,Pfam:PF00069,SUPERFAMILY:SSF56112;Ontology_term=GO:0004672,GO:0005524,GO:0006468;	NO	1.20837	2.72764
KlGene027521	175.018	0.980555	0.256454	3.8235	0.000131568	0.000986401	ID=KlGene027521;Name=KlGene027521;Alias=maker-Kl00017-augustus-gene-23.8;Note=Protein of unknown function;Dbxref=InterPro:IPR004252,Pfam:PF03004;	NO	1.49056	3.60458
KlGene027522	2409.12	-1.34082	0.229814	-5.83438	5.39922e-09	1.36386e-07	ID=KlGene027522;Name=KlGene027522;Alias=augustus_masked-Kl00017-processed-gene-23.2;Note=Similar to CXE18: Probable carboxylesterase 18 (Arabidopsis thaliana);Dbxref=InterPro:IPR013094,InterPro:IPR029058,Pfam:PF07859,SUPERFAMILY:SSF53474;Ontology_term=GO:0016787;	DOWN	299.046	144.498
KlGene027523	240.068	0.737489	0.2166	3.40484	0.000662036	0.00385683	ID=KlGene027523;Name=KlGene027523;Alias=maker-Kl00017-augustus-gene-23.9;Note=Protein of unknown function;Dbxref=InterPro:IPR018639,Pfam:PF09835;	NO	4.4688	9.15937
KlGene027524	569.054	2.83363	0.690133	4.10592			ID=KlGene027524;Name=KlGene027524;Alias=augustus_masked-Kl00017-processed-gene-23.4;Note=Similar to At1g33475: Probable VAMP-like protein At1g33475 (Arabidopsis thaliana);Dbxref=InterPro:IPR010908,InterPro:IPR011012,Pfam:PF13774,SUPERFAMILY:SSF64356;	NO	18.4249	152.845
KlGene027525	1081.31	0.0783021	0.178158	0.43951	0.660292	0.774537	ID=KlGene027525;Name=KlGene027525;Alias=augustus_masked-Kl00017-processed-gene-23.5;Note=Similar to VPS52: Vacuolar protein sorting-associated protein 52 A (Arabidopsis thaliana);Dbxref=InterPro:IPR007258,InterPro:IPR016159,Pfam:PF04129,SUPERFAMILY:SSF74788;	NO	6.46584	8.37239
KlGene027526	32.511	1.31427	0.585471	2.24481	0.0247804	0.0716605	ID=KlGene027526;Name=KlGene027526;Alias=augustus_masked-Kl00017-processed-gene-23.6;Note=Protein of unknown function;	UP	6.9657	20.6204
KlGene027527	50.3237	0.279352	0.364061	0.76732	0.442891	0.5959	ID=KlGene027527;Name=KlGene027527;Alias=maker-Kl00017-augustus-gene-24.0;Note=Similar to rbm38: RNA-binding protein 38 (Xenopus tropicalis);Dbxref=CDD:cd12384,InterPro:IPR000504,InterPro:IPR035979,Pfam:PF00076,SUPERFAMILY:SSF54928;Ontology_term=GO:0003676;	NO	1.66912	2.49848
KlGene027528	0						ID=KlGene027528;Name=KlGene027528;Alias=maker-Kl00017-augustus-gene-24.4;Note=Protein of unknown function;	NO	0	0
KlGene027529	0						ID=KlGene027529;Name=KlGene027529;Alias=augustus_masked-Kl00017-processed-gene-24.14;Note=Similar to Wdr5: WD repeat-containing protein 5 (Rattus norvegicus);Dbxref=InterPro:IPR001680,InterPro:IPR036322,Pfam:PF00400,SUPERFAMILY:SSF50978;Ontology_term=GO:0005515;	NO	0	0
KlGene027530	50.9742	-0.297873	0.314179	-0.9481	0.343078	0.499272	ID=KlGene027530;Name=KlGene027530;Alias=maker-Kl00017-augustus-gene-24.5;Note=Protein of unknown function;	NO	1.80324	1.79927
KlGene027531	0						ID=KlGene027531;Name=KlGene027531;Alias=maker-Kl00017-augustus-gene-24.1;Note=Similar to At4g22090: Putative pectate lyase 17 (Arabidopsis thaliana);Dbxref=InterPro:IPR002022,InterPro:IPR011050,InterPro:IPR018082,PRINTS:PR00807,Pfam:PF00544,SUPERFAMILY:SSF51126;	NO	0	0
KlGene027532	0						ID=KlGene027532;Name=KlGene027532;Alias=maker-Kl00017-augustus-gene-24.6;Note=Similar to At1g71250: GDSL esterase/lipase At1g71250 (Arabidopsis thaliana);Dbxref=CDD:cd01837,InterPro:IPR001087,InterPro:IPR035669,Pfam:PF00657;Ontology_term=GO:0016788;	NO	0	0
KlGene027533	0						ID=KlGene027533;Name=KlGene027533;Alias=maker-Kl00017-augustus-gene-24.2;Note=Protein of unknown function;Dbxref=InterPro:IPR010422,Pfam:PF06244;	NO	0	0
KlGene027534	62050.9	-0.34151	0.2929	-1.16596	0.24363	0.393146	ID=KlGene027534;Name=KlGene027534;Alias=maker-Kl00017-augustus-gene-24.7;Note=Similar to LHCB5: Chlorophyll a-b binding protein CP26%2C chloroplastic (Arabidopsis thaliana);Dbxref=InterPro:IPR022796,Pfam:PF00504,SUPERFAMILY:SSF103511;	NO	2956.93	2838.76
KlGene027535	184.32	0.0178781	0.168606	0.106034	0.915555	0.950105	ID=KlGene027535;Name=KlGene027535;Alias=maker-Kl00017-augustus-gene-24.8;Note=Protein of unknown function;	NO	5.23298	6.48949
KlGene027536	4649.81	-0.580897	0.178131	-3.26106	0.00110997	0.00593902	ID=KlGene027536;Name=KlGene027536;Alias=maker-Kl00017-augustus-gene-24.9;Note=Protein of unknown function;Dbxref=InterPro:IPR008579,InterPro:IPR011051,Pfam:PF05899,SUPERFAMILY:SSF51182;	NO	300.958	245.036
KlGene027537	0						ID=KlGene027537;Name=KlGene027537;Alias=augustus_masked-Kl00017-processed-gene-24.17;Note=Similar to Os04g0590900: E3 ubiquitin-protein ligase Os04g0590900 (Oryza sativa subsp. japonica);Dbxref=InterPro:IPR001841,Pfam:PF13639,SUPERFAMILY:SSF57850;	NO	0	0
KlGene027538	21.0678	0.306094	0.50667	0.604128	0.545758	0.685164	ID=KlGene027538;Name=KlGene027538;Alias=maker-Kl00017-augustus-gene-24.10;Note=Similar to RDH11: Retinol dehydrogenase 11 (Homo sapiens);Dbxref=InterPro:IPR002347,InterPro:IPR036291,PRINTS:PR00080,PRINTS:PR00081,Pfam:PF00106,SUPERFAMILY:SSF51735;	NO	0.377584	0.561481
KlGene027539	5.48092	-0.320889	1.06256	-0.301996	0.762655	0.849078	ID=KlGene027539;Name=KlGene027539;Alias=maker-Kl00017-augustus-gene-24.11;Note=Similar to CYP71A1: Cytochrome P450 71A1 (Persea americana);Dbxref=InterPro:IPR001128,InterPro:IPR002401,InterPro:IPR036396,PRINTS:PR00385,PRINTS:PR00463,Pfam:PF00067,SUPERFAMILY:SSF48264;Ontology_term=GO:0005506,GO:0016705,GO:0020037,GO:0055114;	NO	0.301772	0.299103
KlGene027540	1.61858	-0.816648	1.74096	-0.469079	0.639013	0.75924	ID=KlGene027540;Name=KlGene027540;Alias=maker-Kl00017-augustus-gene-24.3;Note=Similar to Taraxerol synthase (Kalanchoe daigremontiana);Dbxref=CDD:cd02892,InterPro:IPR008930,InterPro:IPR018333,InterPro:IPR032696,InterPro:IPR032697,Pfam:PF13243,Pfam:PF13249,SUPERFAMILY:SSF48239,TIGRFAM:TIGR01787;Ontology_term=GO:0016866;	NO	0.0177317	0.0123551
KlGene027541	207.034	-0.0786154	0.174331	-0.450956	0.652021	0.769218	ID=KlGene027541;Name=KlGene027541;Alias=augustus_masked-Kl00017-processed-gene-25.0;Note=Similar to SUFE: SufE-like protein%2C chloroplastic (Arabidopsis thaliana);Dbxref=InterPro:IPR002634,InterPro:IPR036065,Pfam:PF01722,SUPERFAMILY:SSF82657;	NO	28.8837	33.4922
KlGene027542	92.4097	0.802638	0.22767	3.52545	0.000422769	0.0026448	ID=KlGene027542;Name=KlGene027542;Alias=augustus_masked-Kl00017-processed-gene-25.7;Note=Similar to RING1: E3 ubiquitin-protein ligase RING1 (Gossypium hirsutum);Dbxref=CDD:cd16667,InterPro:IPR001841,InterPro:IPR039525,Pfam:PF13639,Pfam:PF14369,SUPERFAMILY:SSF57850;Ontology_term=GO:0061630;	NO	1.41803	3.01843
KlGene027543	0						ID=KlGene027543;Name=KlGene027543;Alias=maker-Kl00017-augustus-gene-25.16;Note=Similar to GgbAS1: Beta-amyrin synthase (Glycyrrhiza glabra);Dbxref=InterPro:IPR008930,InterPro:IPR032697,Pfam:PF13249,SUPERFAMILY:SSF48239;	NO	0	0
KlGene027544	0						ID=KlGene027544;Name=KlGene027544;Alias=augustus_masked-Kl00017-processed-gene-25.1;Note=Protein of unknown function;	NO	0	0
KlGene027545	2342.76	0.189204	0.188081	1.00597	0.314429	0.469014	ID=KlGene027545;Name=KlGene027545;Alias=maker-Kl00017-augustus-gene-25.11;Note=Similar to CMTA3: Calmodulin-binding transcription activator 3 (Arabidopsis thaliana);Dbxref=CDD:cd00204,InterPro:IPR000048,InterPro:IPR002909,InterPro:IPR005559,InterPro:IPR014756,InterPro:IPR020683,InterPro:IPR027417,InterPro:IPR036770,Pfam:PF00612,Pfam:PF01833,Pfam:PF03859,Pfam:PF12796,SUPERFAMILY:SSF48403,SUPERFAMILY:SSF52540,SUPERFAMILY:SSF81296;Ontology_term=GO:0003677,GO:0005515,GO:0005634;	NO	15.6947	22.0239
KlGene027546	417.311	0.990691	0.29027	3.41299	0.000642532	0.00376311	ID=KlGene027546;Name=KlGene027546;Alias=maker-Kl00017-augustus-gene-25.12;Note=Protein of unknown function;Dbxref=CDD:cd00118,InterPro:IPR018392,SUPERFAMILY:SSF54106;	NO	8.54704	20.4553
KlGene027547	210.351	1.58946	0.238947	6.65193	2.8928e-11	1.18218e-09	ID=KlGene027547;Name=KlGene027547;Alias=maker-Kl00017-augustus-gene-25.17;Note=Similar to RHL1: DNA-binding protein RHL1 (Arabidopsis thaliana);	UP	1.95276	7.1287
KlGene027548	0						ID=KlGene027548;Name=KlGene027548;Alias=maker-Kl00017-augustus-gene-25.13;Note=Protein of unknown function;	NO	0	0
KlGene027549	404.91	0.688587	0.19574	3.51787	0.000435031	0.00270843	ID=KlGene027549;Name=KlGene027549;Alias=maker-Kl00017-augustus-gene-25.18;Note=Similar to CDT1B: CDT1-like protein b (Arabidopsis thaliana);Dbxref=CDD:cd08674,InterPro:IPR014939,InterPro:IPR036390,Pfam:PF08839,SUPERFAMILY:SSF46785;	NO	6.63368	13.0249
KlGene027550	645.64	-0.185572	0.253811	-0.731144	0.464691	0.615795	ID=KlGene027550;Name=KlGene027550;Alias=maker-Kl00017-augustus-gene-25.14;Note=Similar to HLP: 50S ribosomal protein HLP%2C mitochondrial (Arabidopsis thaliana);Dbxref=InterPro:IPR000218,InterPro:IPR005745,InterPro:IPR036853,Pfam:PF00238,SUPERFAMILY:SSF50193,TIGRFAM:TIGR01067;Ontology_term=GO:0003735,GO:0005840,GO:0006412,GO:0015934;	NO	33.899	36.778
KlGene027551	509.964	0.311325	0.184077	1.69127	0.0907846	0.192077	ID=KlGene027551;Name=KlGene027551;Alias=maker-Kl00017-augustus-gene-25.15;Note=Similar to TIF3K1: Eukaryotic translation initiation factor 3 subunit K (Oryza sativa subsp. japonica);Dbxref=InterPro:IPR016024,InterPro:IPR033464,InterPro:IPR036390,Pfam:PF10075,SUPERFAMILY:SSF46785,SUPERFAMILY:SSF48371;	NO	16.1101	24.4366
KlGene027552	405.05	0.344453	0.140728	2.44766	0.0143787	0.0466243	ID=KlGene027552;Name=KlGene027552;Alias=maker-Kl00017-augustus-gene-26.0;Note=Protein of unknown function;Dbxref=CDD:cd09034,InterPro:IPR004328,Pfam:PF03097;	NO	5.605	8.70789
KlGene027553	0						ID=KlGene027553;Name=KlGene027553;Alias=maker-Kl00017-augustus-gene-26.5;Note=Similar to DJ1C: Protein DJ-1 homolog C (Arabidopsis thaliana);Dbxref=InterPro:IPR002818,InterPro:IPR029062,Pfam:PF01965,SUPERFAMILY:SSF52317;	NO	0	0
KlGene027554	9.54058	4.11891	2.04097	2.01812	0.0435792	0.110399	ID=KlGene027554;Name=KlGene027554;Alias=augustus_masked-Kl00017-processed-gene-26.18;Note=Similar to YLS9: Protein YLS9 (Arabidopsis thaliana);Dbxref=InterPro:IPR004864,Pfam:PF03168;	NO	0.137692	3.17886
KlGene027555	692.301	0.0771863	0.13572	0.568716	0.569549	0.705474	ID=KlGene027555;Name=KlGene027555;Alias=maker-Kl00017-augustus-gene-26.6;Note=Similar to METTL21A: Protein N-lysine methyltransferase METTL21A (Homo sapiens);Dbxref=InterPro:IPR019410,InterPro:IPR029063,Pfam:PF10294,SUPERFAMILY:SSF53335;	NO	20.7942	26.931
KlGene027556	364.237	4.1672	0.86786	4.80169	1.57328e-06	2.13786e-05	ID=KlGene027556;Name=KlGene027556;Alias=maker-Kl00017-augustus-gene-26.7;Note=Similar to MAN4: Mannan endo-1%2C4-beta-mannosidase 4 (Solanum lycopersicum);Dbxref=InterPro:IPR001547,InterPro:IPR017853,Pfam:PF00150,SUPERFAMILY:SSF51445;Ontology_term=GO:0004553,GO:0005975;	UP	1.60539	36.8218
KlGene027557	131.214	0.669229	0.324574	2.06186	0.0392207	0.101933	ID=KlGene027557;Name=KlGene027557;Alias=augustus_masked-Kl00017-processed-gene-26.14;Note=Similar to MAN4: Mannan endo-1%2C4-beta-mannosidase 4 (Solanum lycopersicum);Dbxref=InterPro:IPR001547,InterPro:IPR017853,Pfam:PF00150,SUPERFAMILY:SSF51445;Ontology_term=GO:0004553,GO:0005975;	NO	3.14814	6.1568
KlGene027558	616.258	0.803538	0.235028	3.4189	0.000628737	0.00369607	ID=KlGene027558;Name=KlGene027558;Alias=maker-Kl00017-augustus-gene-26.8;Note=Similar to FYPP1: Phytochrome-associated serine/threonine-protein phosphatase 1 (Arabidopsis thaliana);Dbxref=CDD:cd07415,InterPro:IPR004843,InterPro:IPR006186,PRINTS:PR00114,Pfam:PF00149,SUPERFAMILY:SSF56300;Ontology_term=GO:0016787;	NO	8.46513	18.2174
KlGene027560	1997.21	0.527158	0.18284	2.88317	0.00393698	0.0165522	ID=KlGene027560;Name=KlGene027560;Alias=maker-Kl00017-augustus-gene-26.9;Note=Similar to At1g31730: AP-4 complex subunit epsilon (Arabidopsis thaliana);Dbxref=InterPro:IPR002553,InterPro:IPR016024,Pfam:PF01602,SUPERFAMILY:SSF48371;Ontology_term=GO:0006886,GO:0016192,GO:0030117;	NO	17.7618	31.4847
KlGene027561	87.3958	0.589782	0.240939	2.44784	0.0143714	0.0466145	ID=KlGene027561;Name=KlGene027561;Alias=maker-Kl00017-augustus-gene-26.2;Note=Similar to LSM8: U6 snRNA-associated Sm-like protein LSm8 (Pongo abelii);Dbxref=CDD:cd01727,InterPro:IPR001163,InterPro:IPR010920,InterPro:IPR034103,Pfam:PF01423,SUPERFAMILY:SSF50182;Ontology_term=GO:0000398,GO:0005688,GO:0046540;	NO	1.56325	2.88234
KlGene027562	682.918	0.292613	0.166183	1.76079	0.0782735	0.171829	ID=KlGene027562;Name=KlGene027562;Alias=maker-Kl00017-augustus-gene-26.10;Note=Similar to Tex2: Testis-expressed sequence 2 protein (Mus musculus);	NO	8.41433	12.5407
KlGene027563	0						ID=KlGene027563;Name=KlGene027563;Alias=augustus_masked-Kl00017-processed-gene-26.24;Note=Similar to At3g52260: RNA pseudouridine synthase 5 (Arabidopsis thaliana);Dbxref=CDD:cd02869,InterPro:IPR006145,InterPro:IPR020103,Pfam:PF00849,SUPERFAMILY:SSF55120;Ontology_term=GO:0001522,GO:0003723,GO:0009451,GO:0009982;	NO	0	0
KlGene027564	10.9711	4.03642	1.10855	3.64115	0.000271419	0.00182439	ID=KlGene027564;Name=KlGene027564;Alias=augustus_masked-Kl00017-processed-gene-26.17;Note=Similar to aac: ADP%2CATP carrier protein (Neurospora crassa (strain ATCC 24698 / 74-OR23-1A / CBS 708.71 / DSM 1257 / FGSC 987));	UP	0.132238	2.52519
KlGene027565	242.118	2.28003	0.287836	7.92129	2.35061e-15	1.99911e-13	ID=KlGene027565;Name=KlGene027565;Alias=maker-Kl00017-augustus-gene-26.11;Note=Protein of unknown function;Dbxref=InterPro:IPR008507,Pfam:PF05623;	UP	3.07628	18.1029
KlGene027566	32.7371	1.48166	0.397735	3.72524	0.000195133	0.00137763	ID=KlGene027566;Name=KlGene027566;Alias=augustus_masked-Kl00017-processed-gene-27.7;Note=Similar to kap95: Importin subunit beta-1 (Schizosaccharomyces pombe (strain 972 / ATCC 24843));Dbxref=InterPro:IPR016024,Pfam:PF13513,SUPERFAMILY:SSF48371;	UP	2.70314	9.28788
KlGene027567	158.97	2.65003	0.365708	7.2463	4.28321e-13	2.45693e-11	ID=KlGene027567;Name=KlGene027567;Alias=maker-Kl00017-augustus-gene-27.6;Note=Similar to ABCG11: ABC transporter G family member 11 (Arabidopsis thaliana);Dbxref=CDD:cd03213,InterPro:IPR003439,InterPro:IPR013525,InterPro:IPR027417,Pfam:PF00005,Pfam:PF01061,SUPERFAMILY:SSF52540;Ontology_term=GO:0005524,GO:0016020,GO:0016887;	UP	1.25817	9.69039
KlGene027568	318.299	-0.144757	0.187038	-0.773944	0.438964	0.592794	ID=KlGene027568;Name=KlGene027568;Alias=augustus_masked-Kl00017-processed-gene-27.8;Note=Protein of unknown function;	NO	14.8879	16.542
KlGene027569	157.609	0.207218	0.563648	0.367638	0.713143	0.813401	ID=KlGene027569;Name=KlGene027569;Alias=maker-Kl00017-augustus-gene-27.0;Note=Protein of unknown function;	NO	5.97409	8.62511
KlGene027570	0						ID=KlGene027570;Name=KlGene027570;Alias=maker-Kl00017-augustus-gene-27.1;Note=Similar to NAC086: NAC domain-containing protein 86 (Arabidopsis thaliana);Dbxref=InterPro:IPR003441,InterPro:IPR036093,Pfam:PF02365,SUPERFAMILY:SSF101941;Ontology_term=GO:0003677,GO:0006355;	NO	0	0
KlGene027572	4.32584	2.17991	1.49236	1.46071	0.144094	0.269826	ID=KlGene027572;Name=KlGene027572;Alias=maker-Kl00017-augustus-gene-27.2;Note=Similar to KAN1: Transcription repressor KAN1 (Arabidopsis thaliana);Dbxref=InterPro:IPR006447,InterPro:IPR009057,SUPERFAMILY:SSF46689,TIGRFAM:TIGR01557;Ontology_term=GO:0003677;	NO	0.071352	0.387563
KlGene027574	0						ID=KlGene027574;Name=KlGene027574;Alias=maker-Kl00017-augustus-gene-27.3;Note=Protein of unknown function;	NO	0	0
KlGene027575	0						ID=KlGene027575;Name=KlGene027575;Alias=augustus_masked-Kl00017-processed-gene-27.17;Note=Protein of unknown function;	NO	0	0
KlGene027576	0						ID=KlGene027576;Name=KlGene027576;Alias=maker-Kl00017-augustus-gene-27.4;Note=Similar to TAP46: PP2A regulatory subunit TAP46 (Arabidopsis thaliana);Dbxref=InterPro:IPR007304,Pfam:PF04177;Ontology_term=GO:0009966;	NO	0	0
KlGene027577	1058.64	-0.0560602	0.153696	-0.364748	0.7153	0.814913	ID=KlGene027577;Name=KlGene027577;Alias=maker-Kl00017-augustus-gene-28.0;Note=Similar to GDI1: Guanosine nucleotide diphosphate dissociation inhibitor 1 (Arabidopsis thaliana);Dbxref=InterPro:IPR000806,InterPro:IPR018203,InterPro:IPR036188,PRINTS:PR00891,PRINTS:PR00892,Pfam:PF00996,SUPERFAMILY:SSF51905,SUPERFAMILY:SSF54373;Ontology_term=GO:0005092,GO:0005093,GO:0007264,GO:0015031;	NO	21.2529	25.1515
KlGene027579	1244.01	-0.171734	0.146874	-1.16926	0.242299	0.391497	ID=KlGene027579;Name=KlGene027579;Alias=maker-Kl00017-augustus-gene-28.6;Note=Protein of unknown function;Dbxref=InterPro:IPR013584,Pfam:PF08373;	NO	37.6722	40.92
KlGene027580	15.5609	1.45197	0.539354	2.69206	0.00710129	0.026707	ID=KlGene027580;Name=KlGene027580;Alias=augustus_masked-Kl00017-processed-gene-28.19;Note=Protein of unknown function;	UP	3.13789	10.5083
KlGene027582	114.359	2.07872	0.91154	2.28045	0.0225807	0.0666074	ID=KlGene027582;Name=KlGene027582;Alias=maker-Kl00017-augustus-gene-28.7;Note=Similar to BHLH91: Transcription factor bHLH91 (Arabidopsis thaliana);Dbxref=InterPro:IPR036638,SUPERFAMILY:SSF47459;Ontology_term=GO:0046983;	UP	2.23729	10.9504
KlGene027583	23.3414	0.8842	0.57075	1.54919	0.121336	0.237951	ID=KlGene027583;Name=KlGene027583;Alias=maker-Kl00017-augustus-gene-28.1;Note=Protein of unknown function;	NO	1.05483	2.39679
KlGene027584	427.556	-0.475036	0.322142	-1.47462	0.140316	0.265004	ID=KlGene027584;Name=KlGene027584;Alias=maker-Kl00017-augustus-gene-28.2;Note=Similar to OEP37: Outer envelope pore protein 37%2C chloroplastic (Pisum sativum);	NO	10.734	9.43729
KlGene027585	294.644	0.532081	0.25665	2.07318	0.0381555	0.0998754	ID=KlGene027585;Name=KlGene027585;Alias=maker-Kl00017-augustus-gene-28.3;Note=Protein of unknown function;Dbxref=SUPERFAMILY:SSF102405;	NO	4.90582	8.56986
KlGene027586	33.1747	-1.18389	0.642014	-1.84403	0.0651792	0.149804	ID=KlGene027586;Name=KlGene027586;Alias=maker-Kl00017-augustus-gene-28.9;Note=Similar to 5PTASE12: Type I inositol 1%2C4%2C5-trisphosphate 5-phosphatase 12 (Arabidopsis thaliana);Dbxref=CDD:cd09074,InterPro:IPR005135,InterPro:IPR036691,Pfam:PF03372,SUPERFAMILY:SSF101908,SUPERFAMILY:SSF56219;	NO	0.545213	0.293912
KlGene027587	199.377	-0.00570115	0.252793	-0.0225527	0.982007	0.990189	ID=KlGene027587;Name=KlGene027587;Alias=maker-Kl00017-augustus-gene-28.4;Note=Similar to immp2l: Mitochondrial inner membrane protease subunit 2 (Danio rerio);Dbxref=CDD:cd06530,InterPro:IPR000223,InterPro:IPR015927,InterPro:IPR019533,InterPro:IPR036286,PRINTS:PR00727,Pfam:PF00717,Pfam:PF10502,SUPERFAMILY:SSF51306;Ontology_term=GO:0006508,GO:0008236,GO:0016020;	NO	4.07232	4.98719
KlGene027588	778.349	-0.439543	0.25361	-1.73314	0.0830704	0.17985	ID=KlGene027588;Name=KlGene027588;Alias=augustus_masked-Kl00017-processed-gene-28.17;Note=Similar to DBR: 2-alkenal reductase (NADP(+)-dependent) (Nicotiana tabacum);Dbxref=InterPro:IPR011032,Pfam:PF16884,SUPERFAMILY:SSF50129;	NO	56.2393	50.0397
KlGene027589	347.722	-0.836464	0.288808	-2.89627	0.00377632	0.0160338	ID=KlGene027589;Name=KlGene027589;Alias=augustus_masked-Kl00017-processed-gene-28.18;Note=Similar to P1: NADP-dependent alkenal double bond reductase P1 (Arabidopsis thaliana);Dbxref=InterPro:IPR011032,InterPro:IPR036291,SUPERFAMILY:SSF50129,SUPERFAMILY:SSF51735;	NO	131.828	88.8065
KlGene027591	955.892	0.619127	0.32217	1.92174	0.0546386	0.131074	ID=KlGene027591;Name=KlGene027591;Alias=augustus_masked-Kl00017-processed-gene-29.0;Note=Similar to HT1: Serine/threonine-protein kinase HT1 (Arabidopsis thaliana);Dbxref=CDD:cd00204,InterPro:IPR001245,InterPro:IPR011009,InterPro:IPR020683,InterPro:IPR036770,Pfam:PF07714,Pfam:PF12796,SUPERFAMILY:SSF48403,SUPERFAMILY:SSF56112;Ontology_term=GO:0004672,GO:0006468;	NO	12.16	23.063
KlGene027592	3.34059	0.767581	1.69966	0.45161	0.65155	0.768877	ID=KlGene027592;Name=KlGene027592;Alias=maker-Kl00017-augustus-gene-29.13;Note=Similar to OSCPNX1: Cycloartenol Synthase (Panax ginseng);Dbxref=CDD:cd02892,InterPro:IPR008930,InterPro:IPR018333,InterPro:IPR032696,InterPro:IPR032697,Pfam:PF13243,Pfam:PF13249,SUPERFAMILY:SSF48239,TIGRFAM:TIGR01787;Ontology_term=GO:0016866;	NO	0.0596303	0.133144
KlGene027593	0						ID=KlGene027593;Name=KlGene027593;Alias=augustus_masked-Kl00017-processed-gene-29.2;Note=Similar to CAS1: Cycloartenol synthase (Arabidopsis thaliana);Dbxref=CDD:cd02892,InterPro:IPR001330,InterPro:IPR008930,InterPro:IPR018333,InterPro:IPR032697,Pfam:PF00432,Pfam:PF13249,SUPERFAMILY:SSF48239;Ontology_term=GO:0003824,GO:0016866;	NO	0	0
KlGene027594	26.4026	0.721337	0.789072	0.914159	0.360633	0.516998	ID=KlGene027594;Name=KlGene027594;Alias=augustus_masked-Kl00017-processed-gene-29.3;Note=Similar to OSCPNX1: Cycloartenol Synthase (Panax ginseng);Dbxref=CDD:cd02892,InterPro:IPR008930,InterPro:IPR018333,InterPro:IPR032696,InterPro:IPR032697,Pfam:PF13243,Pfam:PF13249,SUPERFAMILY:SSF48239,TIGRFAM:TIGR01787;Ontology_term=GO:0016866;	NO	0.386794	0.823244
KlGene027595	2503.34	0.61299	0.153994	3.9806	6.87413e-05	0.000567103	ID=KlGene027595;Name=KlGene027595;Alias=maker-Kl00017-augustus-gene-29.11;Note=Similar to RBM25: RNA-binding protein 25 (Homo sapiens);Dbxref=CDD:cd12446,InterPro:IPR000504,InterPro:IPR002483,InterPro:IPR034268,InterPro:IPR035979,InterPro:IPR036483,Pfam:PF00076,Pfam:PF01480,SUPERFAMILY:SSF101233,SUPERFAMILY:SSF54928;Ontology_term=GO:0003676,GO:0006397;	NO	34.5839	65.0635
KlGene027596	0						ID=KlGene027596;Name=KlGene027596;Alias=maker-Kl00017-augustus-gene-29.12;Note=Similar to PHO1: Phosphate transporter PHO1 (Arabidopsis thaliana);	NO	0	0
KlGene027597	0.158033	-1.00725	3.81695	-0.26389	0.791865		ID=KlGene027597;Name=KlGene027597;Alias=augustus_masked-Kl00017-processed-gene-29.6;Note=Similar to At4g20940: Probable LRR receptor-like serine/threonine-protein kinase At4g20940 (Arabidopsis thaliana);Dbxref=InterPro:IPR013210,PRINTS:PR00019,Pfam:PF08263,SUPERFAMILY:SSF52058;	NO	0.0169428	0
KlGene027598	3576.08	-0.957672	0.171771	-5.57527	2.47144e-08	5.36988e-07	ID=KlGene027598;Name=KlGene027598;Alias=augustus_masked-Kl00017-processed-gene-30.0;Note=Similar to FTRV: Ferredoxin-thioredoxin reductase%2C variable chain%2C chloroplastic (Spinacia oleracea);Dbxref=InterPro:IPR004207,InterPro:IPR008990,Pfam:PF02941,SUPERFAMILY:SSF50090;Ontology_term=GO:0015979;	NO	802.927	506.508
KlGene027599	310.309	0.225097	0.200732	1.12138	0.262126	0.413583	ID=KlGene027599;Name=KlGene027599;Alias=maker-Kl00017-augustus-gene-30.11;Note=Similar to ptrB: Protease 2 (Escherichia coli (strain K12));Dbxref=InterPro:IPR001375,InterPro:IPR002470,InterPro:IPR023302,InterPro:IPR029058,PRINTS:PR00862,Pfam:PF00326,Pfam:PF02897,SUPERFAMILY:SSF50993,SUPERFAMILY:SSF53474;Ontology_term=GO:0004252,GO:0006508,GO:0008236,GO:0070008;	NO	4.38718	6.2433
KlGene027600	0						ID=KlGene027600;Name=KlGene027600;Alias=maker-Kl00017-augustus-gene-30.12;Note=Similar to THO5B: THO complex subunit 5B (Arabidopsis thaliana);Dbxref=InterPro:IPR019163,Pfam:PF09766;	NO	0	0
KlGene027601	0						ID=KlGene027601;Name=KlGene027601;Alias=maker-Kl00017-augustus-gene-30.13;Note=Similar to THO5B: THO complex subunit 5B (Arabidopsis thaliana);Dbxref=InterPro:IPR019163,Pfam:PF09766;	NO	0	0
KlGene027602	68.567	2.70336	0.510733	5.2931	1.20262e-07	2.20201e-06	ID=KlGene027602;Name=KlGene027602;Alias=maker-Kl00017-augustus-gene-30.14;Note=Similar to MCM2: DNA replication licensing factor MCM2 (Oryza sativa subsp. japonica);Dbxref=CDD:cd00009,InterPro:IPR001208,InterPro:IPR008045,InterPro:IPR012340,InterPro:IPR027417,InterPro:IPR027925,InterPro:IPR033762,PRINTS:PR01657,PRINTS:PR01658,Pfam:PF00493,Pfam:PF12619,Pfam:PF14551,Pfam:PF17207,SUPERFAMILY:SSF50249,SUPERFAMILY:SSF52540;Ontology_term=GO:0003677,GO:0005524,GO:0005634,GO:0006270,GO:0042555,GO:1905775;	UP	0.358684	2.81445
KlGene027603	1.96625	-2.18853	1.69581	-1.29055	0.196859	0.338318	ID=KlGene027603;Name=KlGene027603;Alias=maker-Kl00017-augustus-gene-30.15;Note=Protein of unknown function;Dbxref=InterPro:IPR000504,InterPro:IPR035979,Pfam:PF00076,SUPERFAMILY:SSF54928;Ontology_term=GO:0003676;	NO	0.196713	0.0536222
KlGene027604	663.972	-0.174332	0.189096	-0.921919	0.356571	0.513215	ID=KlGene027604;Name=KlGene027604;Alias=maker-Kl00017-augustus-gene-30.9;Note=Similar to RBR: Retinoblastoma-related protein (Ricinus communis);Dbxref=InterPro:IPR002719,InterPro:IPR002720,InterPro:IPR024599,InterPro:IPR036915,Pfam:PF01857,Pfam:PF01858,Pfam:PF11934,SUPERFAMILY:SSF47954;Ontology_term=GO:0005634,GO:0051726;	NO	10.094	10.9218
KlGene027605	303.268	-1.86535	0.438567	-4.25327	2.10667e-05	0.000204601	ID=KlGene027605;Name=KlGene027605;Alias=augustus_masked-Kl00017-processed-gene-30.2;Note=Similar to MTH_249: Uncharacterized protein MTH_249 (Methanothermobacter thermautotrophicus (strain ATCC 29096 / DSM 1053 / JCM 10044 / NBRC 100330 / Delta H));Dbxref=SUPERFAMILY:SSF53697;	DOWN	67.4306	23.1809
KlGene027606	151.084	1.1794	0.397154	2.96964	0.0029815	0.0132663	ID=KlGene027606;Name=KlGene027606;Alias=maker-Kl00017-augustus-gene-30.10;Note=Similar to rsc5: Random slug protein 5 (Dictyostelium discoideum);Dbxref=CDD:cd00170,InterPro:IPR001251,InterPro:IPR036273,InterPro:IPR036865,Pfam:PF00650,SUPERFAMILY:SSF46938,SUPERFAMILY:SSF52087;	UP	3.61641	10.0516
KlGene027607	446.5	-0.0672644	0.165618	-0.406142	0.684638	0.792419	ID=KlGene027607;Name=KlGene027607;Alias=maker-Kl00017-augustus-gene-31.14;Note=Similar to At1g28120: Ubiquitin thioesterase otubain-like (Arabidopsis thaliana);Dbxref=InterPro:IPR019400,InterPro:IPR038765,Pfam:PF10275,SUPERFAMILY:SSF54001;	NO	8.20095	9.61905
KlGene027608	50.4608	0.048346	0.453424	0.106624	0.915087	0.949751	ID=KlGene027608;Name=KlGene027608;Alias=augustus_masked-Kl00017-processed-gene-31.1;Note=Similar to Ech1: Delta(3%2C5)-Delta(2%2C4)-dienoyl-CoA isomerase%2C mitochondrial (Mus musculus);Dbxref=CDD:cd06558,InterPro:IPR001753,InterPro:IPR029045,Pfam:PF00378,SUPERFAMILY:SSF52096;Ontology_term=GO:0003824;	NO	2.01019	2.59624
KlGene027609	236.216	0.222615	0.164294	1.35498	0.175425	0.310021	ID=KlGene027609;Name=KlGene027609;Alias=maker-Kl00017-augustus-gene-31.18;Note=Similar to CTDSPL2: CTD small phosphatase-like protein 2 (Gallus gallus);Dbxref=CDD:cd07521,InterPro:IPR004274,InterPro:IPR011948,InterPro:IPR036412,Pfam:PF03031,SUPERFAMILY:SSF56784,TIGRFAM:TIGR02251;Ontology_term=GO:0016791;	NO	3.5112	5.02094
KlGene027611	729.397	0.0256566	0.213439	0.120206	0.90432	0.942398	ID=KlGene027611;Name=KlGene027611;Alias=augustus_masked-Kl00017-processed-gene-31.7;Note=Similar to ACOT9: Acyl-coenzyme A thioesterase 9%2C mitochondrial (Homo sapiens);Dbxref=CDD:cd03442,InterPro:IPR029069,SUPERFAMILY:SSF54637;	NO	15.7481	19.6312
KlGene027612	0.207226	1.33729	3.79448	0.352431	0.724515		ID=KlGene027612;Name=KlGene027612;Alias=augustus_masked-Kl00017-processed-gene-31.2;Note=Similar to SALR: Salutaridine reductase (Papaver bracteatum);Dbxref=InterPro:IPR002347,InterPro:IPR036291,PRINTS:PR00080,PRINTS:PR00081,Pfam:PF00106,SUPERFAMILY:SSF51735;	NO	0	0.0253333
KlGene027613	55.3775	0.0631463	0.294952	0.21409	0.830477	0.894004	ID=KlGene027613;Name=KlGene027613;Alias=maker-Kl00017-augustus-gene-31.20;Note=Similar to Fam136a: Protein FAM136A (Mus musculus);Dbxref=InterPro:IPR008560,Pfam:PF05811;	NO	1.60039	2.04576
KlGene027614	161.064	-0.131599	0.213283	-0.617017	0.537223	0.678366	ID=KlGene027614;Name=KlGene027614;Alias=augustus_masked-Kl00017-processed-gene-31.3;Note=Similar to At1g18480: Uncharacterized protein At1g18480 (Arabidopsis thaliana);Dbxref=CDD:cd07425,InterPro:IPR004843,Pfam:PF00149,SUPERFAMILY:SSF56300;Ontology_term=GO:0016787;	NO	7.6039	8.52171
KlGene027615	0.263516	1.62107	3.76774	0.43025	0.667014		ID=KlGene027615;Name=KlGene027615;Alias=maker-Kl00017-augustus-gene-31.17;Note=Similar to PRCP: Lysosomal Pro-X carboxypeptidase (Pongo abelii);Dbxref=InterPro:IPR008758,InterPro:IPR029058,Pfam:PF05577,SUPERFAMILY:SSF53474;Ontology_term=GO:0006508,GO:0008236;	NO	0	0.0222728
KlGene027616	0						ID=KlGene027616;Name=KlGene027616;Alias=augustus_masked-Kl00017-processed-gene-31.9;Note=Protein of unknown function;	NO	0	0
KlGene027617	0						ID=KlGene027617;Name=KlGene027617;Alias=augustus_masked-Kl00017-processed-gene-31.10;Note=Protein of unknown function;	NO	0	0
KlGene027618	0						ID=KlGene027618;Name=KlGene027618;Alias=augustus_masked-Kl00017-processed-gene-31.11;Note=Protein of unknown function;	NO	0	0
KlGene027619	0						ID=KlGene027619;Name=KlGene027619;Alias=augustus_masked-Kl00017-processed-gene-31.12;Note=Protein of unknown function;	NO	0	0
KlGene027620	0						ID=KlGene027620;Name=KlGene027620;Alias=augustus_masked-Kl00017-processed-gene-31.13;Note=Protein of unknown function;	NO	0	0
KlGene027621	0						ID=KlGene027621;Name=KlGene027621;Alias=augustus_masked-Kl00017-processed-gene-32.0;Note=Protein of unknown function;Dbxref=InterPro:IPR025558,Pfam:PF14111;	NO	0	0
KlGene027622	0						ID=KlGene027622;Name=KlGene027622;Alias=maker-Kl00017-augustus-gene-32.14;Note=Similar to PRCP: Lysosomal Pro-X carboxypeptidase (Pongo abelii);Dbxref=InterPro:IPR008758,InterPro:IPR029058,Pfam:PF05577,SUPERFAMILY:SSF53474;Ontology_term=GO:0006508,GO:0008236;	NO	0	0
KlGene027624	158.06	0.426979	0.2925	1.45975	0.144358	0.270204	ID=KlGene027624;Name=KlGene027624;Alias=maker-Kl00017-augustus-gene-32.19;Note=Protein of unknown function;Dbxref=InterPro:IPR008881,InterPro:IPR036611,Pfam:PF05697,SUPERFAMILY:SSF102735;Ontology_term=GO:0006457,GO:0015031;	NO	3.96296	6.47953
KlGene027625	336.287	0.616493	0.239224	2.57706	0.00996456	0.0348396	ID=KlGene027625;Name=KlGene027625;Alias=augustus_masked-Kl00017-processed-gene-32.3;Note=Similar to tig: Trigger factor (Thermosynechococcus elongatus (strain BP-1));Dbxref=InterPro:IPR008881,InterPro:IPR036611,Pfam:PF05697,SUPERFAMILY:SSF102735;Ontology_term=GO:0006457,GO:0015031;	NO	6.4769	12.0841
KlGene027626	1005.35	0.0864177	0.141353	0.611361	0.540961	0.681523	ID=KlGene027626;Name=KlGene027626;Alias=maker-Kl00017-augustus-gene-32.16;Note=Similar to ubxn-4: UBX domain-containing protein 4 (Caenorhabditis elegans);Dbxref=InterPro:IPR001012,InterPro:IPR029071,InterPro:IPR036249,Pfam:PF00789,SUPERFAMILY:SSF52833,SUPERFAMILY:SSF54236;Ontology_term=GO:0005515;	NO	13.4602	17.5796
KlGene027627	338.485	-0.733826	0.296486	-2.47508	0.0133206	0.0439109	ID=KlGene027627;Name=KlGene027627;Alias=maker-Kl00017-augustus-gene-32.17;Note=Similar to BIO2: Biotin synthase (Arabidopsis thaliana);Dbxref=CDD:cd01335,InterPro:IPR002684,InterPro:IPR007197,InterPro:IPR010722,Pfam:PF04055,Pfam:PF06968,SUPERFAMILY:SSF102114,TIGRFAM:TIGR00433;Ontology_term=GO:0003824,GO:0004076,GO:0009102,GO:0051536;	NO	8.13134	5.95661
KlGene027628	2275.29	-0.564927	0.192123	-2.94044	0.00327742	0.0143209	ID=KlGene027628;Name=KlGene027628;Alias=maker-Kl00017-augustus-gene-32.20;Note=Similar to NLP8: Protein NLP8 (Arabidopsis thaliana);Dbxref=InterPro:IPR000270,InterPro:IPR003035,Pfam:PF00564,Pfam:PF02042,SUPERFAMILY:SSF54277;Ontology_term=GO:0005515;	NO	34.6498	28.8282
KlGene027629	16.3175	-0.222275	0.597154	-0.372224	0.709726	0.810679	ID=KlGene027629;Name=KlGene027629;Alias=augustus_masked-Kl00017-processed-gene-32.9;Note=Protein of unknown function;	NO	5.19689	5.47784
KlGene027630	30.9469	0.487603	0.618876	0.787884	0.430764	0.584444	ID=KlGene027630;Name=KlGene027630;Alias=maker-Kl00017-augustus-gene-32.21;Note=Similar to PIN3: Auxin efflux carrier component 3 (Arabidopsis thaliana);Dbxref=InterPro:IPR004776,Pfam:PF03547;Ontology_term=GO:0016021,GO:0055085;	NO	1.39356	2.40974
KlGene027631	446.889	0.169065	0.19712	0.857678	0.39107	0.546962	ID=KlGene027631;Name=KlGene027631;Alias=augustus_masked-Kl00017-processed-gene-32.6;Note=Similar to TGD2: Protein TRIGALACTOSYLDIACYLGLYCEROL 2%2C chloroplastic (Arabidopsis thaliana);Dbxref=InterPro:IPR003399,Pfam:PF02470;	NO	8.03593	11.0315
KlGene027632	545.316	-0.463474	0.170317	-2.72124	0.00650375	0.0249144	ID=KlGene027632;Name=KlGene027632;Alias=maker-Kl00017-augustus-gene-32.22;Note=Similar to At1g21900: Transmembrane emp24 domain-containing protein p24delta5 (Arabidopsis thaliana);Dbxref=InterPro:IPR009038,Pfam:PF01105;	NO	33.5053	29.8898
KlGene027633	0						ID=KlGene027633;Name=KlGene027633;Alias=maker-Kl00017-augustus-gene-32.23;Note=Protein of unknown function;	NO	0	0
KlGene027634	121.153	0.550933	0.324643	1.69704	0.0896883	0.190508	ID=KlGene027634;Name=KlGene027634;Alias=maker-Kl00017-augustus-gene-32.24;Note=Similar to 3BETAHSD/D3: 3beta-hydroxysteroid-dehydrogenase/decarboxylase isoform 3 (Arabidopsis thaliana);Dbxref=InterPro:IPR002225,InterPro:IPR003388,InterPro:IPR036291,Pfam:PF01073,Pfam:PF02453,SUPERFAMILY:SSF51735;Ontology_term=GO:0003854,GO:0006694,GO:0016616,GO:0055114;	NO	1.46997	2.61221
KlGene027635	55.6309	0.830984	0.279379	2.9744	0.00293561	0.0131188	ID=KlGene027635;Name=KlGene027635;Alias=augustus_masked-Kl00017-processed-gene-33.1;Note=Similar to CDC48: Cell division cycle protein 48 homolog (Glycine max);Dbxref=CDD:cd00009,InterPro:IPR003959,InterPro:IPR027417,Pfam:PF00004,SUPERFAMILY:SSF52540;Ontology_term=GO:0005524;	NO	3.88373	8.43522
KlGene027636	0.680682	0.525551	2.42345	0.216861	0.828317		ID=KlGene027636;Name=KlGene027636;Alias=maker-Kl00017-augustus-gene-33.13;Note=Similar to POSF21: Probable transcription factor PosF21 (Arabidopsis thaliana);Dbxref=CDD:cd14703,InterPro:IPR004827,Pfam:PF00170,SUPERFAMILY:SSF57959;Ontology_term=GO:0003700,GO:0006355;	NO	0.0340623	0.0577053
KlGene027637	113.258	-0.0743062	0.372438	-0.199513	0.841861	0.90163	ID=KlGene027637;Name=KlGene027637;Alias=augustus_masked-Kl00017-processed-gene-33.8;Note=Similar to ACR4: Serine/threonine-protein kinase-like protein ACR4 (Arabidopsis thaliana);Dbxref=InterPro:IPR000719,InterPro:IPR009091,InterPro:IPR011009,Pfam:PF00069,SUPERFAMILY:SSF50985,SUPERFAMILY:SSF56112;Ontology_term=GO:0004672,GO:0005524,GO:0006468;	NO	3.89323	4.5567
KlGene027638	0						ID=KlGene027638;Name=KlGene027638;Alias=augustus_masked-Kl00017-processed-gene-33.2;Note=Protein of unknown function;	NO	0	0
KlGene027639	172.104	0.555002	0.24947	2.22472	0.0260998	0.0745763	ID=KlGene027639;Name=KlGene027639;Alias=augustus_masked-Kl00017-processed-gene-33.9;Note=Similar to QCR7-2: Cytochrome b-c1 complex subunit 7-2 (Arabidopsis thaliana);Dbxref=InterPro:IPR036544,SUPERFAMILY:SSF81524;Ontology_term=GO:0005750,GO:0006122;	NO	35.1781	62.8806
KlGene027640	608.144	1.55864	0.277236	5.62208	1.88668e-08	4.2148e-07	ID=KlGene027640;Name=KlGene027640;Alias=maker-Kl00017-augustus-gene-33.15;Note=Similar to TOM1: Tobamovirus multiplication protein 1 (Nicotiana tabacum);Dbxref=InterPro:IPR009457,Pfam:PF06454;	UP	4.83142	17.2095
KlGene027641	1.45327	-2.01181	1.7227	-1.16782	0.242879	0.392078	ID=KlGene027641;Name=KlGene027641;Alias=maker-Kl00017-augustus-gene-33.16;Note=Similar to At5g14450: GDSL esterase/lipase At5g14450 (Arabidopsis thaliana);	NO	0.177064	0.0522278
KlGene027645	422.067	0.350534	0.23896	1.46691	0.1424	0.267678	ID=KlGene027645;Name=KlGene027645;Alias=maker-Kl00017-augustus-gene-33.17;Note=Similar to EIF4E1: Eukaryotic translation initiation factor 4E-1 (Arabidopsis thaliana);Dbxref=InterPro:IPR001040,InterPro:IPR023398,Pfam:PF01652,SUPERFAMILY:SSF55418;Ontology_term=GO:0003723,GO:0003743,GO:0005737,GO:0006413;	NO	2.7075	4.17925
KlGene027646	0						ID=KlGene027646;Name=KlGene027646;Alias=augustus_masked-Kl00017-processed-gene-33.12;Note=Protein of unknown function;	NO	0	0
KlGene027648	535.127	-0.580266	0.176127	-3.29458	0.000985684	0.00538751	ID=KlGene027648;Name=KlGene027648;Alias=maker-Kl00017-augustus-gene-34.0;Note=Similar to At1g61900: Uncharacterized GPI-anchored protein At1g61900 (Arabidopsis thaliana);	NO	12.587	10.3213
KlGene027649	167.115	0.722625	0.245014	2.94933	0.00318467	0.0139766	ID=KlGene027649;Name=KlGene027649;Alias=maker-Kl00017-augustus-gene-34.3;Note=Protein of unknown function;	NO	2.3683	4.76925
KlGene027650	19.3611	-1.24891	0.643101	-1.94201	0.0521356	0.126656	ID=KlGene027650;Name=KlGene027650;Alias=augustus_masked-Kl00017-processed-gene-34.12;Note=Similar to PCMP-H43: Pentatricopeptide repeat-containing protein At3g12770 (Arabidopsis thaliana);Dbxref=InterPro:IPR002885,Pfam:PF01535,TIGRFAM:TIGR00756;	NO	1.43563	0.73361
KlGene027651	0.911469	2.4412	2.72669	0.895296	0.370629	0.526557	ID=KlGene027651;Name=KlGene027651;Alias=maker-Kl00017-augustus-gene-34.1;Note=Similar to Os02g0677700: Zinc finger CCCH domain-containing protein 17 (Oryza sativa subsp. japonica);Dbxref=InterPro:IPR001680,InterPro:IPR036322,InterPro:IPR036855,Pfam:PF00400,SUPERFAMILY:SSF50978,SUPERFAMILY:SSF90229;Ontology_term=GO:0005515,GO:0046872;	NO	0.0172515	0.140013
KlGene027652	1.80301	3.5528	1.72432	2.0604	0.0393603	0.102191	ID=KlGene027652;Name=KlGene027652;Alias=maker-Kl00017-augustus-gene-34.4;Note=Similar to Os02g0677700: Zinc finger CCCH domain-containing protein 17 (Oryza sativa subsp. japonica);Dbxref=InterPro:IPR001680,InterPro:IPR020472,InterPro:IPR036322,InterPro:IPR036855,PRINTS:PR00320,Pfam:PF00400,SUPERFAMILY:SSF50978,SUPERFAMILY:SSF90229;Ontology_term=GO:0005515,GO:0046872;	NO	0.0154182	0.283256
KlGene027653	0.149511	0.675861	3.81695	0.177068	0.859455		ID=KlGene027653;Name=KlGene027653;Alias=augustus_masked-Kl00017-processed-gene-34.9;Note=Protein of unknown function;	NO	0	0.10818
KlGene027654	0						ID=KlGene027654;Name=KlGene027654;Alias=augustus_masked-Kl00017-processed-gene-34.14;Note=Protein of unknown function;	NO	0	0
KlGene027655	0.315422	-0.0454717	3.81695	-0.0119131	0.990495		ID=KlGene027655;Name=KlGene027655;Alias=maker-Kl00017-augustus-gene-34.2;Note=Similar to KOR3: Endoglucanase 21 (Arabidopsis thaliana);Dbxref=InterPro:IPR001701,InterPro:IPR008928,Pfam:PF00759,SUPERFAMILY:SSF48208;Ontology_term=GO:0003824,GO:0004553,GO:0005975;	NO	0.0662535	0.0779797
KlGene027656	151.555	-0.637646	0.258077	-2.47075	0.0134828	0.044366	ID=KlGene027656;Name=KlGene027656;Alias=augustus_masked-Kl00017-processed-gene-34.15;Note=Similar to PCMP-E101: Pentatricopeptide repeat-containing protein At4g18840 (Arabidopsis thaliana);Dbxref=InterPro:IPR002885,InterPro:IPR011990,Pfam:PF01535,Pfam:PF13041,SUPERFAMILY:SSF48452,TIGRFAM:TIGR00756;Ontology_term=GO:0005515;	NO	10.6085	8.30864
KlGene027657	0.158033	-1.00725	3.81695	-0.26389	0.791865		ID=KlGene027657;Name=KlGene027657;Alias=maker-Kl00017-augustus-gene-34.5;Note=Similar to At5g45840: Probable LRR receptor-like serine/threonine-protein kinase At5g45840 (Arabidopsis thaliana);Dbxref=InterPro:IPR001245,InterPro:IPR011009,Pfam:PF07714,SUPERFAMILY:SSF56112;Ontology_term=GO:0004672,GO:0006468;	NO	0.00890381	0
KlGene027658	506.964	0.496051	0.280259	1.76997	0.0767318	0.169152	ID=KlGene027658;Name=KlGene027658;Alias=maker-Kl00017-augustus-gene-35.5;Note=Similar to DDB_G0273473: UPF0505 protein (Dictyostelium discoideum);Dbxref=InterPro:IPR005378,Pfam:PF03635;Ontology_term=GO:0015031,GO:0030906,GO:0042147;	NO	3.60122	6.23236
KlGene027659	27.2758	2.02743	0.839207	2.41588			ID=KlGene027659;Name=KlGene027659;Alias=maker-Kl00017-augustus-gene-35.0;Note=Protein of unknown function;Dbxref=Pfam:PF14381;	NO	0.177647	0.934013
KlGene027660	1010.82	0.17345	0.169862	1.02112	0.307197	0.46176	ID=KlGene027660;Name=KlGene027660;Alias=augustus_masked-Kl00017-processed-gene-35.12;Note=Similar to ASIL2: Trihelix transcription factor ASIL2 (Arabidopsis thaliana);Dbxref=Pfam:PF13837;	NO	100.888	139.016
KlGene027661	7.62406	2.25551	0.978181	2.30582	0.0211207	0.0632442	ID=KlGene027661;Name=KlGene027661;Alias=maker-Kl00017-augustus-gene-35.6;Note=Similar to At4g18490: Uncharacterized protein At4g18490 (Arabidopsis thaliana);	UP	0.0459222	0.259835
KlGene027662	1344.68	-0.419057	0.24385	-1.7185	0.085705	0.184124	ID=KlGene027662;Name=KlGene027662;Alias=maker-Kl00017-augustus-gene-35.2;Note=Similar to CHLI: Magnesium-chelatase subunit ChlI%2C chloroplastic (Glycine max);Dbxref=CDD:cd00009,InterPro:IPR000523,InterPro:IPR011775,InterPro:IPR027417,Pfam:PF01078,SUPERFAMILY:SSF52540,TIGRFAM:TIGR02030;Ontology_term=GO:0005524,GO:0015995,GO:0016851;	NO	63.662	57.5945
KlGene027663	0						ID=KlGene027663;Name=KlGene027663;Alias=augustus_masked-Kl00017-processed-gene-35.18;Note=Protein of unknown function;	NO	0	0
KlGene027664	910.088	0.122369	0.194979	0.627601	0.530266	0.672859	ID=KlGene027664;Name=KlGene027664;Alias=maker-Kl00017-augustus-gene-35.7;Note=Similar to API5: Apoptosis inhibitor 5 (Pongo abelii);Dbxref=InterPro:IPR008383,InterPro:IPR016024,Pfam:PF05918,SUPERFAMILY:SSF48371;	NO	10.7126	14.2906
KlGene027665	0						ID=KlGene027665;Name=KlGene027665;Alias=maker-Kl00017-augustus-gene-35.3;Note=Similar to PRXIIB: Peroxiredoxin-2B (Arabidopsis thaliana);Dbxref=InterPro:IPR013740,InterPro:IPR036249,Pfam:PF08534,SUPERFAMILY:SSF52833;Ontology_term=GO:0016491;	NO	0	0
KlGene027666	350.29	-0.684117	0.25775	-2.65419	0.00795	0.0291663	ID=KlGene027666;Name=KlGene027666;Alias=augustus_masked-Kl00017-processed-gene-35.20;Note=Similar to ROMT-15: Tricin synthase 1 (Oryza sativa subsp. japonica);Dbxref=CDD:cd02440,InterPro:IPR002935,InterPro:IPR029063,Pfam:PF01596,SUPERFAMILY:SSF53335;Ontology_term=GO:0008171;	NO	15.3289	11.5359
KlGene027667	437.074	-0.166018	0.249143	-0.666355	0.505184	0.650664	ID=KlGene027667;Name=KlGene027667;Alias=maker-Kl00017-augustus-gene-35.9;Note=Similar to RPL3: 50S ribosomal protein L3%2C chloroplastic (Fragment) (Nicotiana tabacum);Dbxref=InterPro:IPR000597,InterPro:IPR009000,InterPro:IPR019927,Pfam:PF00297,SUPERFAMILY:SSF50447,TIGRFAM:TIGR03625;Ontology_term=GO:0003735,GO:0005622,GO:0005840,GO:0006412;	NO	21.9556	23.7032
KlGene027668	0						ID=KlGene027668;Name=KlGene027668;Alias=augustus_masked-Kl00017-processed-gene-35.15;Note=Protein of unknown function;	NO	0	0
KlGene027670	498.487	-0.638761	0.370873	-1.72231	0.0850127	0.183173	ID=KlGene027670;Name=KlGene027670;Alias=augustus_masked-Kl00017-processed-gene-35.23;Note=Similar to PUB40: U-box domain-containing protein 40 (Arabidopsis thaliana);Dbxref=InterPro:IPR000225,InterPro:IPR003613,InterPro:IPR016024,Pfam:PF00514,Pfam:PF04564,SUPERFAMILY:SSF48371,SUPERFAMILY:SSF57850;Ontology_term=GO:0004842,GO:0005515,GO:0016567;	NO	37.0281	29.4837
KlGene027671	203.092	0.255276	0.203244	1.25601	0.209112	0.353283	ID=KlGene027671;Name=KlGene027671;Alias=augustus_masked-Kl00017-processed-gene-35.24;Note=Similar to RPF1: Ribosome production factor 1 (Pongo abelii);Dbxref=InterPro:IPR007109,Pfam:PF04427,SUPERFAMILY:SSF52954;	NO	4.40646	6.4373
KlGene027672	2.60853	0.218922	1.30046	0.168342	0.866314	0.916933	ID=KlGene027672;Name=KlGene027672;Alias=maker-Kl00017-augustus-gene-36.0;Note=Protein of unknown function;Dbxref=SUPERFAMILY:SSF55961;	NO	0.0586216	0.0841113
KlGene027673	103.268	0.0156606	0.307844	0.0508718	0.959428	0.976701	ID=KlGene027673;Name=KlGene027673;Alias=augustus_masked-Kl00017-processed-gene-36.10;Note=Protein of unknown function;	NO	21.9351	27.2067
KlGene027674	84.2431	0.508178	0.426635	1.19113	0.233602	0.381434	ID=KlGene027674;Name=KlGene027674;Alias=maker-Kl00017-augustus-gene-36.1;Note=Similar to API5: Apoptosis inhibitor 5 (Gallus gallus);Dbxref=InterPro:IPR008383,Pfam:PF05918;	NO	1.20442	2.09312
KlGene027675	16.8234	0.53605	0.579448	0.925105	0.354911	0.511625	ID=KlGene027675;Name=KlGene027675;Alias=maker-Kl00017-augustus-gene-36.2;Note=Protein of unknown function;	NO	1.48535	2.66552
KlGene027676	15.6944	0.621739	0.690783	0.90005	0.368094	0.524089	ID=KlGene027676;Name=KlGene027676;Alias=augustus_masked-Kl00017-processed-gene-36.13;Note=Protein of unknown function;	NO	0.749895	1.42242
KlGene027677	347.115	0.220583	0.194993	1.13124	0.257956	0.409042	ID=KlGene027677;Name=KlGene027677;Alias=augustus_masked-Kl00017-processed-gene-36.14;Note=Similar to LECRK71: L-type lectin-domain containing receptor kinase VII.1 (Arabidopsis thaliana);Dbxref=CDD:cd06899,CDD:cd14066,InterPro:IPR000719,InterPro:IPR001220,InterPro:IPR011009,InterPro:IPR013320,Pfam:PF00069,Pfam:PF00139,SUPERFAMILY:SSF49899,SUPERFAMILY:SSF56112;Ontology_term=GO:0004672,GO:0005524,GO:0006468,GO:0030246;	NO	14.8179	21.0983
KlGene027678	699.579	-0.33426	0.162585	-2.05591	0.0397913	0.102982	ID=KlGene027678;Name=KlGene027678;Alias=maker-Kl00017-augustus-gene-36.4;Note=Similar to U2AF65A: Splicing factor U2af large subunit A (Nicotiana plumbaginifolia);Dbxref=CDD:cd12230,CDD:cd12231,CDD:cd12232,InterPro:IPR000504,InterPro:IPR035979,Pfam:PF00076,SUPERFAMILY:SSF54928;Ontology_term=GO:0003676;	NO	8.96451	8.71993
KlGene027679	2463.53	0.146154	0.217823	0.670975	0.502237	0.648652	ID=KlGene027679;Name=KlGene027679;Alias=maker-Kl00017-augustus-gene-36.6;Note=Similar to SF3B2: Splicing factor 3B subunit 2 (Homo sapiens);Dbxref=InterPro:IPR006568,InterPro:IPR007180,Pfam:PF04037,Pfam:PF04046;Ontology_term=GO:0005634;	NO	27.2452	36.9849
KlGene027680	4.33583	5.66434	3.34568	1.69303	0.0904498	0.1917	ID=KlGene027680;Name=KlGene027680;Alias=maker-Kl00017-augustus-gene-36.7;Note=Protein of unknown function;	NO	0	0.198309
KlGene027681	374.502	1.49768	0.205044	7.30423	2.78865e-13	1.65568e-11	ID=KlGene027681;Name=KlGene027681;Alias=maker-Kl00017-augustus-gene-36.8;Note=Similar to At1g56130: Probable LRR receptor-like serine/threonine-protein kinase At1g56130 (Arabidopsis thaliana);Dbxref=CDD:cd14066,InterPro:IPR001245,InterPro:IPR011009,Pfam:PF07714,SUPERFAMILY:SSF56112;Ontology_term=GO:0004672,GO:0006468;	UP	5.48967	18.888
KlGene027682	0						ID=KlGene027682;Name=KlGene027682;Alias=maker-Kl00017-augustus-gene-36.5;Note=Protein of unknown function;	NO	0	0
KlGene027683	0						ID=KlGene027683;Name=KlGene027683;Alias=augustus_masked-Kl00017-processed-gene-36.17;Note=Protein of unknown function;	NO	0	0
KlGene027684	2.61356	1.69605	1.24353	1.36389	0.172601	0.306564	ID=KlGene027684;Name=KlGene027684;Alias=maker-Kl00017-augustus-gene-37.12;Note=Similar to STP1: Sugar transport protein 1 (Arabidopsis thaliana);Dbxref=CDD:cd06174,InterPro:IPR003663,InterPro:IPR005828,InterPro:IPR020846,InterPro:IPR036259,PRINTS:PR00171,Pfam:PF00083,SUPERFAMILY:SSF103473,TIGRFAM:TIGR00879;Ontology_term=GO:0016020,GO:0016021,GO:0022857,GO:0055085;	NO	0.0559771	0.221683
KlGene027685	0						ID=KlGene027685;Name=KlGene027685;Alias=maker-Kl00017-augustus-gene-37.13;Note=Similar to GRXC9: Glutaredoxin-C9 (Arabidopsis thaliana);Dbxref=InterPro:IPR002109,InterPro:IPR036249,Pfam:PF00462,SUPERFAMILY:SSF52833;Ontology_term=GO:0009055,GO:0015035,GO:0045454;	NO	0	0
KlGene027686	521.79	0.469027	0.238852	1.96367	0.0495686	0.121894	ID=KlGene027686;Name=KlGene027686;Alias=augustus_masked-Kl00017-processed-gene-37.2;Note=Similar to Os07g0563300: B3 domain-containing protein Os07g0563300 (Oryza sativa subsp. japonica);Dbxref=CDD:cd10017,InterPro:IPR003340,InterPro:IPR011124,InterPro:IPR015300,Pfam:PF02362,Pfam:PF07496,SUPERFAMILY:SSF101936;Ontology_term=GO:0003677,GO:0008270;	NO	3.66899	6.25255
KlGene027687	443.532	-0.0395965	0.204801	-0.193341	0.846692	0.904465	ID=KlGene027687;Name=KlGene027687;Alias=maker-Kl00017-augustus-gene-37.10;Note=Similar to ENDO4: Endonuclease 4 (Arabidopsis thaliana);Dbxref=CDD:cd11010,InterPro:IPR003154,InterPro:IPR008947,Pfam:PF02265,SUPERFAMILY:SSF48537;Ontology_term=GO:0003676,GO:0004519,GO:0006308,GO:0016788;	NO	11.2644	13.4016
KlGene027688	18.7374	-0.302979	0.442704	-0.684383	0.493733	0.641242	ID=KlGene027688;Name=KlGene027688;Alias=maker-Kl00017-augustus-gene-37.14;Note=Similar to B120: G-type lectin S-receptor-like serine/threonine-protein kinase B120 (Arabidopsis thaliana);Dbxref=CDD:cd00028,CDD:cd01098,CDD:cd14066,InterPro:IPR000858,InterPro:IPR001245,InterPro:IPR001480,InterPro:IPR003609,InterPro:IPR011009,InterPro:IPR036426,Pfam:PF00954,Pfam:PF01453,Pfam:PF07714,Pfam:PF08276,SUPERFAMILY:SSF51110,SUPERFAMILY:SSF56112;Ontology_term=GO:0004672,GO:0006468,GO:0048544;	NO	0.510441	0.505669
KlGene027689	99.5127	1.24563	0.476269	2.61539	0.00891264	0.0319062	ID=KlGene027689;Name=KlGene027689;Alias=maker-Kl00017-augustus-gene-37.11;Note=Similar to B120: G-type lectin S-receptor-like serine/threonine-protein kinase B120 (Arabidopsis thaliana);Dbxref=CDD:cd00028,CDD:cd01098,CDD:cd14066,InterPro:IPR000858,InterPro:IPR001245,InterPro:IPR001480,InterPro:IPR003609,InterPro:IPR011009,InterPro:IPR036426,Pfam:PF00954,Pfam:PF01453,Pfam:PF07714,Pfam:PF08276,SUPERFAMILY:SSF51110,SUPERFAMILY:SSF56112;Ontology_term=GO:0004672,GO:0006468,GO:0048544;	UP	1.48574	4.36282
KlGene027690	0						ID=KlGene027690;Name=KlGene027690;Alias=augustus_masked-Kl00017-processed-gene-37.5;Note=Protein of unknown function;Dbxref=InterPro:IPR007493,InterPro:IPR036758,Pfam:PF04398,SUPERFAMILY:SSF141562;	NO	0	0
KlGene027691	1.45846	-0.25081	1.8	-0.139339	0.889182	0.931736	ID=KlGene027691;Name=KlGene027691;Alias=augustus_masked-Kl00017-processed-gene-37.6;Note=Protein of unknown function;	NO	0.428343	0.436843
KlGene027692	1.34437	-0.624359	2.66989	-0.233852	0.8151	0.883486	ID=KlGene027692;Name=KlGene027692;Alias=maker-Kl00017-augustus-gene-37.15;Note=Similar to CDL1: Serine/threonine-protein kinase CDL1 (Arabidopsis thaliana);Dbxref=CDD:cd14066,InterPro:IPR000719,InterPro:IPR011009,Pfam:PF00069,SUPERFAMILY:SSF56112;Ontology_term=GO:0004672,GO:0005524,GO:0006468;	NO	0.101779	0.0756891
KlGene027693	481.789	0.564997	0.214972	2.62823	0.00858296	0.0309742	ID=KlGene027693;Name=KlGene027693;Alias=augustus_masked-Kl00017-processed-gene-38.9;Note=Similar to PPR336: Pentatricopeptide repeat-containing protein At1g61870%2C mitochondrial (Arabidopsis thaliana);Dbxref=InterPro:IPR002885,InterPro:IPR011990,Pfam:PF01535,Pfam:PF13041,SUPERFAMILY:SSF48452,TIGRFAM:TIGR00756;Ontology_term=GO:0005515;	NO	31.2113	56.0507
KlGene027694	2588.93	-0.0737667	0.195187	-0.377929	0.705484	0.80755	ID=KlGene027694;Name=KlGene027694;Alias=maker-Kl00017-augustus-gene-38.5;Note=Similar to CYP716B1: Cytochrome P450 716B1 (Picea sitchensis);Dbxref=InterPro:IPR001128,InterPro:IPR002401,InterPro:IPR036396,PRINTS:PR00385,PRINTS:PR00463,Pfam:PF00067,SUPERFAMILY:SSF48264;Ontology_term=GO:0005506,GO:0016705,GO:0020037,GO:0055114;	NO	122.445	143.833
KlGene027695	5231.78	-0.504371	0.233922	-2.15615	0.0310719	0.0851906	ID=KlGene027695;Name=KlGene027695;Alias=maker-Kl00017-augustus-gene-38.0;Note=Similar to ABCI8: UPF0051 protein ABCI8%2C chloroplastic (Arabidopsis thaliana);Dbxref=InterPro:IPR000825,InterPro:IPR010231,InterPro:IPR037284,Pfam:PF01458,SUPERFAMILY:SSF101960,TIGRFAM:TIGR01980;Ontology_term=GO:0016226;	NO	179.303	155.695
KlGene027696	0.659254	-2.83924	3.74342	-0.758461	0.448175		ID=KlGene027696;Name=KlGene027696;Alias=maker-Kl00017-augustus-gene-38.1;Note=Similar to B3GALT2: Probable beta-1%2C3-galactosyltransferase 2 (Arabidopsis thaliana);Dbxref=InterPro:IPR002659,InterPro:IPR025298,Pfam:PF01762,Pfam:PF13334;Ontology_term=GO:0006486,GO:0008378,GO:0016020;	NO	0.0528062	0
KlGene027697	26.0759	-0.746133	0.576316	-1.29466	0.195437	0.336564	ID=KlGene027697;Name=KlGene027697;Alias=maker-Kl00017-augustus-gene-38.2;Note=Protein of unknown function;Dbxref=InterPro:IPR025287,Pfam:PF13947;Ontology_term=GO:0030247;	NO	1.7995	1.29279
KlGene027698	46.3224	-0.460093	0.361851	-1.2715	0.203551	0.34644	ID=KlGene027698;Name=KlGene027698;Alias=augustus_masked-Kl00017-processed-gene-38.13;Note=Similar to HTR12: Histone H3-like centromeric protein HTR12 (Arabidopsis thaliana);Dbxref=InterPro:IPR000164,InterPro:IPR007125,InterPro:IPR009072,PRINTS:PR00622,Pfam:PF00125,SUPERFAMILY:SSF47113;Ontology_term=GO:0000786,GO:0003677,GO:0046982;	NO	11.059	9.84239
KlGene027699	0						ID=KlGene027699;Name=KlGene027699;Alias=maker-Kl00017-augustus-gene-38.3;Note=Protein of unknown function;	NO	0	0
KlGene027700	3.41923	5.32769	3.4526	1.54309	0.122808	0.240176	ID=KlGene027700;Name=KlGene027700;Alias=augustus_masked-Kl00017-processed-gene-38.15;Note=Protein of unknown function;	NO	0	3.04524
KlGene027701	0						ID=KlGene027701;Name=KlGene027701;Alias=maker-Kl00017-augustus-gene-38.6;Note=Protein of unknown function;	NO	0	0
KlGene027702	308.149	-0.0137945	0.179696	-0.0767654	0.93881	0.964469	ID=KlGene027702;Name=KlGene027702;Alias=maker-Kl00017-augustus-gene-38.7;Note=Similar to Narfl: Cytosolic Fe-S cluster assembly factor NARFL (Rattus norvegicus);Dbxref=InterPro:IPR003149,InterPro:IPR004108,InterPro:IPR009016,Pfam:PF02256,Pfam:PF02906,SUPERFAMILY:SSF53920;	NO	5.1806	6.25992
KlGene027703	0.907694	-1.23805	2.87127	-0.431185	0.666334	0.778904	ID=KlGene027703;Name=KlGene027703;Alias=maker-Kl00017-augustus-gene-38.4;Note=Similar to OSCPNX1: Cycloartenol Synthase (Panax ginseng);Dbxref=CDD:cd02892,InterPro:IPR008930,InterPro:IPR018333,InterPro:IPR032696,InterPro:IPR032697,Pfam:PF13243,Pfam:PF13249,SUPERFAMILY:SSF48239,TIGRFAM:TIGR01787;Ontology_term=GO:0016866;	NO	0.0221538	0.0118578
KlGene027705	0.596692	1.53809	2.99582	0.513413	0.607663		ID=KlGene027705;Name=KlGene027705;Alias=maker-Kl00017-augustus-gene-39.0;Note=Similar to Pdcd2: Programmed cell death protein 2 (Mus musculus);Dbxref=SUPERFAMILY:SSF144232;	NO	0.0116074	0.0419747
KlGene027706	422.571	3.91973	0.543979	7.20567	5.77593e-13	3.24557e-11	ID=KlGene027706;Name=KlGene027706;Alias=maker-Kl00017-augustus-gene-39.5;Note=Similar to IMP3: Inositol monophosphatase 3 (Solanum lycopersicum);Dbxref=CDD:cd01639,InterPro:IPR000760,InterPro:IPR033942,PRINTS:PR00377,Pfam:PF00459,SUPERFAMILY:SSF56655;Ontology_term=GO:0008934,GO:0046854,GO:0046855;	UP	1.48826	26.868
KlGene027707	784.173	0.686005	0.240739	2.84958	0.00437766	0.01798	ID=KlGene027707;Name=KlGene027707;Alias=maker-Kl00017-augustus-gene-39.1;Note=Similar to At5g47540: Putative MO25-like protein At5g47540 (Arabidopsis thaliana);Dbxref=InterPro:IPR013878,InterPro:IPR016024,Pfam:PF08569,SUPERFAMILY:SSF48371;	NO	9.46435	18.5847
KlGene027708	199536	-1.55787	0.268352	-5.80531	6.4246e-09	1.59903e-07	ID=KlGene027708;Name=KlGene027708;Alias=maker-Kl00017-augustus-gene-39.6;Note=Similar to TDT: Tonoplast dicarboxylate transporter (Arabidopsis thaliana);Dbxref=CDD:cd01115,InterPro:IPR001898,Pfam:PF00939,TIGRFAM:TIGR00785;Ontology_term=GO:0005215,GO:0006814,GO:0016020,GO:0055085;	DOWN	8462.72	3499.63
KlGene027709	66.392	2.90393	1.01542	2.85983			ID=KlGene027709;Name=KlGene027709;Alias=maker-Kl00017-augustus-gene-39.2;Note=Protein of unknown function;	NO	0.590264	5.08194
KlGene027710	171.352	-1.11849	0.402469	-2.77907	0.00545148	0.0215506	ID=KlGene027710;Name=KlGene027710;Alias=maker-Kl00017-augustus-gene-39.7;Note=Similar to KINB2: SNF1-related protein kinase regulatory subunit beta-2 (Arabidopsis thaliana);Dbxref=CDD:cd02859,InterPro:IPR006828,InterPro:IPR014756,InterPro:IPR032640,InterPro:IPR037256,Pfam:PF04739,Pfam:PF16561,SUPERFAMILY:SSF160219,SUPERFAMILY:SSF81296;Ontology_term=GO:0005515;	DOWN	5.61658	3.19618
KlGene027711	0.92199	1.23117	2.34869	0.524196	0.600142	0.729797	ID=KlGene027711;Name=KlGene027711;Alias=maker-Kl00017-augustus-gene-39.3;Note=Similar to At5g47720: Probable acetyl-CoA acetyltransferase%2C cytosolic 2 (Arabidopsis thaliana);Dbxref=CDD:cd00751,InterPro:IPR002155,InterPro:IPR016039,InterPro:IPR020616,InterPro:IPR020617,Pfam:PF00108,Pfam:PF02803,SUPERFAMILY:SSF53901,TIGRFAM:TIGR01930;Ontology_term=GO:0003824,GO:0016747;	NO	0.0106461	0.0278217
KlGene027712	0.253124	1.56514	3.77305	0.414821	0.678273		ID=KlGene027712;Name=KlGene027712;Alias=maker-Kl00017-augustus-gene-39.8;Note=Similar to CBL3: Calcineurin B-like protein 3 (Oryza sativa subsp. japonica);Dbxref=InterPro:IPR002048,InterPro:IPR011992,PRINTS:PR00450,Pfam:PF13499,SUPERFAMILY:SSF47473;Ontology_term=GO:0005509;	NO	0	0.0127047
KlGene027713	0						ID=KlGene027713;Name=KlGene027713;Alias=augustus_masked-Kl00017-processed-gene-39.12;Note=Protein of unknown function;	NO	0	0
KlGene027714	0						ID=KlGene027714;Name=KlGene027714;Alias=augustus_masked-Kl00017-processed-gene-39.13;Note=Protein of unknown function;	NO	0	0
KlGene027715	0						ID=KlGene027715;Name=KlGene027715;Alias=maker-Kl00017-augustus-gene-39.4;Note=Similar to APL: Myb family transcription factor APL (Arabidopsis thaliana);Dbxref=InterPro:IPR001005,InterPro:IPR006447,InterPro:IPR009057,Pfam:PF00249,SUPERFAMILY:SSF46689,TIGRFAM:TIGR01557;Ontology_term=GO:0003677;	NO	0	0
KlGene027716	0.299023	1.78108	3.75362	0.474498	0.635145		ID=KlGene027716;Name=KlGene027716;Alias=maker-Kl00030-augustus-gene-0.3;Note=Similar to Morf4l1: Mortality factor 4-like protein 1 (Rattus norvegicus);Dbxref=CDD:cd00024,InterPro:IPR000953,InterPro:IPR016197,InterPro:IPR025995,InterPro:IPR026541,Pfam:PF05712,Pfam:PF11717,SUPERFAMILY:SSF54160;	NO	0	0.00901934
KlGene027717	454.377	0.895187	0.156168	5.73219	9.91393e-09	2.35571e-07	ID=KlGene027717;Name=KlGene027717;Alias=augustus_masked-Kl00030-processed-gene-0.12;Note=Similar to At3g07070: Serine/threonine-protein kinase At3g07070 (Arabidopsis thaliana);Dbxref=CDD:cd14066,InterPro:IPR000719,InterPro:IPR011009,Pfam:PF00069,SUPERFAMILY:SSF56112,SUPERFAMILY:SSF63825;Ontology_term=GO:0004672,GO:0005524,GO:0006468;	NO	3.51699	8.00054
KlGene027718	1232.73	0.362522	0.223914	1.61902	0.105443	0.214419	ID=KlGene027718;Name=KlGene027718;Alias=augustus_masked-Kl00030-processed-gene-0.7;Note=Similar to NSN1: Guanine nucleotide-binding protein-like NSN1 (Arabidopsis thaliana);Dbxref=CDD:cd04178,InterPro:IPR006073,InterPro:IPR014813,InterPro:IPR027417,PRINTS:PR00326,Pfam:PF01926,Pfam:PF08701,SUPERFAMILY:SSF52540;Ontology_term=GO:0005525;	NO	31.3643	48.9315
KlGene027719	1776.83	0.33434	0.20901	1.59963	0.10968	0.220753	ID=KlGene027719;Name=KlGene027719;Alias=maker-Kl00030-augustus-gene-0.1;Note=Similar to VAMP726: Putative vesicle-associated membrane protein 726 (Arabidopsis thaliana);Dbxref=CDD:cd15843,InterPro:IPR001388,InterPro:IPR010908,InterPro:IPR011012,PRINTS:PR00219,Pfam:PF00957,Pfam:PF13774,SUPERFAMILY:SSF58038,SUPERFAMILY:SSF64356;Ontology_term=GO:0016021,GO:0016192;	NO	46.8916	72.7388
KlGene027720	1085.21	-0.390286	0.208728	-1.86983	0.061507	0.143427	ID=KlGene027720;Name=KlGene027720;Alias=maker-Kl00030-augustus-gene-0.2;Note=Similar to UGT80A2: Sterol 3-beta-glucosyltransferase UGT80A2 (Arabidopsis thaliana);Dbxref=CDD:cd03784,InterPro:IPR002213,InterPro:IPR004276,Pfam:PF00201,Pfam:PF03033,SUPERFAMILY:SSF53756;Ontology_term=GO:0005975,GO:0016758,GO:0030259;	NO	13.9895	13.0003
KlGene027721	559.841	-0.420333	0.179243	-2.34504	0.0190249	0.0582434	ID=KlGene027721;Name=KlGene027721;Alias=maker-Kl00030-augustus-gene-0.6;Note=Protein of unknown function;	NO	27.2781	24.8482
KlGene027722	115.597	4.73179	0.825201	5.73411	9.80267e-09	2.33179e-07	ID=KlGene027722;Name=KlGene027722;Alias=augustus_masked-Kl00030-processed-gene-0.10;Note=Protein of unknown function;	UP	1.90861	60.8207
KlGene027723	1179.25	-0.136788	0.210589	-0.649551	0.515982	0.659484	ID=KlGene027723;Name=KlGene027723;Alias=maker-Kl00030-augustus-gene-1.16;Note=Similar to RPT2A: 26S proteasome regulatory subunit 4 homolog A (Arabidopsis thaliana);Dbxref=CDD:cd00009,InterPro:IPR003959,InterPro:IPR005937,InterPro:IPR027417,Pfam:PF00004,SUPERFAMILY:SSF52540,TIGRFAM:TIGR01242;Ontology_term=GO:0005524,GO:0005737,GO:0016787,GO:0030163;	NO	35.9368	39.8392
KlGene027724	231.425	0.360468	0.204979	1.75856	0.0786521	0.172488	ID=KlGene027724;Name=KlGene027724;Alias=maker-Kl00030-augustus-gene-1.17;Note=Similar to ZNHIT3: Zinc finger HIT domain-containing protein 3 (Fragment) (Macaca mulatta);Dbxref=InterPro:IPR007529,Pfam:PF04438,SUPERFAMILY:SSF144232;	NO	7.54637	11.873
KlGene027725	1167.43	-0.725469	0.168698	-4.3004	1.70492e-05	0.000170006	ID=KlGene027725;Name=KlGene027725;Alias=maker-Kl00030-augustus-gene-1.18;Note=Similar to At2g33220: NADH dehydrogenase [ubiquinone] 1 alpha subcomplex subunit 13-B (Arabidopsis thaliana);Dbxref=InterPro:IPR009346,Pfam:PF06212;	NO	40.2994	29.701
KlGene027726	642.966	-0.453988	0.252679	-1.7967	0.0723833	0.16213	ID=KlGene027726;Name=KlGene027726;Alias=maker-Kl00030-augustus-gene-1.25;Note=Protein of unknown function;Dbxref=InterPro:IPR022212,InterPro:IPR025486,InterPro:IPR032795,Pfam:PF12552,Pfam:PF14309,Pfam:PF14383;	NO	9.97625	8.92494
KlGene027727	0.183664	-1.00725	3.81695	-0.26389	0.791865		ID=KlGene027727;Name=KlGene027727;Alias=maker-Kl00030-augustus-gene-1.19;Note=Similar to AOC3: Allene oxide cyclase 3%2C chloroplastic (Arabidopsis thaliana);Dbxref=InterPro:IPR009410,InterPro:IPR034871,Pfam:PF06351,SUPERFAMILY:SSF141493;Ontology_term=GO:0009507,GO:0009695,GO:0016853,GO:0046423;	NO	0.0315324	0
KlGene027728	34.843	-1.03179	0.550358	-1.87476	0.0608261	0.142264	ID=KlGene027728;Name=KlGene027728;Alias=augustus_masked-Kl00030-processed-gene-1.4;Note=Similar to PCMP-H84: Putative pentatricopeptide repeat-containing protein At3g08820 (Arabidopsis thaliana);Dbxref=InterPro:IPR002885,InterPro:IPR011990,InterPro:IPR032867,Pfam:PF01535,Pfam:PF13041,Pfam:PF14432,SUPERFAMILY:SSF48452,TIGRFAM:TIGR00756;Ontology_term=GO:0005515,GO:0008270;	NO	2.0617	1.21064
KlGene027729	417.646	-0.529198	0.165459	-3.19837	0.00138208	0.00708473	ID=KlGene027729;Name=KlGene027729;Alias=maker-Kl00030-augustus-gene-1.27;Note=Similar to fhl1: Fork head transcription factor 1 (Schizosaccharomyces pombe (strain 972 / ATCC 24843));Dbxref=CDD:cd00060,InterPro:IPR000253,InterPro:IPR008984,Pfam:PF00498,SUPERFAMILY:SSF49879;Ontology_term=GO:0005515;	NO	19.2038	16.283
KlGene027730	0.4741	-2.34201	3.76993	-0.621233	0.534446		ID=KlGene027730;Name=KlGene027730;Alias=augustus_masked-Kl00030-processed-gene-1.5;Note=Similar to NSFBx: Probable F-box protein At5g04010 (Arabidopsis thaliana);Dbxref=InterPro:IPR001810,InterPro:IPR036047,Pfam:PF00646,SUPERFAMILY:SSF81383;Ontology_term=GO:0005515;	NO	0.0438999	0
KlGene027731	225.927	-0.0839705	0.479997	-0.17494	0.861127	0.91355	ID=KlGene027731;Name=KlGene027731;Alias=maker-Kl00030-augustus-gene-1.28;Note=Similar to AGD14: Probable ADP-ribosylation factor GTPase-activating protein AGD14 (Arabidopsis thaliana);Dbxref=InterPro:IPR001164,InterPro:IPR037278,PRINTS:PR00405,Pfam:PF01412,SUPERFAMILY:SSF57863;Ontology_term=GO:0005096;	NO	3.842	4.34211
KlGene027732	554.704	-0.752949	0.150253	-5.01121	5.40884e-07	8.35488e-06	ID=KlGene027732;Name=KlGene027732;Alias=maker-Kl00030-augustus-gene-1.20;Note=Similar to SUMO2: Small ubiquitin-related modifier 2 (Arabidopsis thaliana);Dbxref=CDD:cd01763,InterPro:IPR022617,InterPro:IPR029071,InterPro:IPR033950,Pfam:PF11976,SUPERFAMILY:SSF54236;Ontology_term=GO:0016925;	NO	38.0207	27.5923
KlGene027733	1995.25	-0.00592901	0.108102	-0.0548463	0.956261	0.975238	ID=KlGene027733;Name=KlGene027733;Alias=maker-Kl00030-augustus-gene-1.22;Note=Similar to Ep400: E1A-binding protein p400 (Mus musculus);Dbxref=CDD:cd00167,InterPro:IPR001005,InterPro:IPR014012,Pfam:PF07529,Pfam:PF13921;	NO	12.3621	15.0578
KlGene027734	0.638007	2.89911	2.75165	1.05359	0.292071		ID=KlGene027734;Name=KlGene027734;Alias=maker-Kl00030-augustus-gene-1.29;Note=Similar to FKBP15-2: Peptidyl-prolyl cis-trans isomerase FKBP15-2 (Arabidopsis thaliana);Dbxref=InterPro:IPR001179,Pfam:PF00254,SUPERFAMILY:SSF54534;	NO	0	0.0964644
KlGene027735	76.1262	8.3643	1.19959	6.97263	3.11071e-12	1.53288e-10	ID=KlGene027735;Name=KlGene027735;Alias=maker-Kl00030-augustus-gene-1.23;Note=Protein of unknown function;Dbxref=InterPro:IPR006502,Pfam:PF04720,TIGRFAM:TIGR01615;	UPUP	0.0269552	11.5337
KlGene027737	108.836	2.92206	0.350074	8.34697	7.00374e-17	7.59957e-15	ID=KlGene027737;Name=KlGene027737;Alias=maker-Kl00030-augustus-gene-1.24;Note=Similar to OXI1: Serine/threonine-protein kinase OXI1 (Arabidopsis thaliana);Dbxref=InterPro:IPR000719,InterPro:IPR011009,Pfam:PF00069,SUPERFAMILY:SSF56112;Ontology_term=GO:0004672,GO:0005524,GO:0006468;	UP	1.68929	15.5117
KlGene027738	27.2186	-0.171803	0.388239	-0.442519	0.658113	0.772763	ID=KlGene027738;Name=KlGene027738;Alias=maker-Kl00030-augustus-gene-2.9;Note=Similar to SYNC2: Asparagine--tRNA ligase%2C cytoplasmic 2 (Arabidopsis thaliana);Dbxref=InterPro:IPR004364,InterPro:IPR004522,Pfam:PF00152,SUPERFAMILY:SSF55681,TIGRFAM:TIGR00457;Ontology_term=GO:0000166,GO:0004812,GO:0004816,GO:0005524,GO:0005737,GO:0006418,GO:0006421;	NO	0.860785	0.933316
KlGene027739	49.1497	0.244532	0.307742	0.794603	0.426844	0.580735	ID=KlGene027739;Name=KlGene027739;Alias=maker-Kl00030-augustus-gene-2.5;Note=Similar to CTN: Cactin (Arabidopsis thaliana);Dbxref=InterPro:IPR018816,InterPro:IPR019134,Pfam:PF09732,Pfam:PF10312;Ontology_term=GO:0005515;	NO	2.12817	3.09038
KlGene027740	0						ID=KlGene027740;Name=KlGene027740;Alias=maker-Kl00030-augustus-gene-2.6;Note=Similar to HHT1: Omega-hydroxypalmitate O-feruloyl transferase (Arabidopsis thaliana);Dbxref=InterPro:IPR003480,Pfam:PF02458;Ontology_term=GO:0016747;	NO	0	0
KlGene027741	0.183664	-1.00725	3.81695	-0.26389	0.791865		ID=KlGene027741;Name=KlGene027741;Alias=maker-Kl00030-augustus-gene-2.7;Note=Similar to FUS3: B3 domain-containing transcription factor FUS3 (Arabidopsis thaliana);Dbxref=CDD:cd10017,InterPro:IPR003340,InterPro:IPR015300,SUPERFAMILY:SSF101936;Ontology_term=GO:0003677;	NO	0.00837104	0
KlGene027742	5135.75	-0.180775	0.332639	-0.543458	0.586814	0.718969	ID=KlGene027742;Name=KlGene027742;Alias=augustus_masked-Kl00030-processed-gene-2.4;Note=Similar to VHA-C: V-type proton ATPase subunit C (Arabidopsis thaliana);Dbxref=CDD:cd14785,InterPro:IPR004907,InterPro:IPR036132,Pfam:PF03223,SUPERFAMILY:SSF118203;Ontology_term=GO:0015078,GO:0015991,GO:0033180;	NO	156.075	165.374
KlGene027743	20.6984	0.372225	0.664065	0.560525	0.575122	0.710181	ID=KlGene027743;Name=KlGene027743;Alias=maker-Kl00030-augustus-gene-3.6;Note=Similar to MPT3: Mitochondrial phosphate carrier protein 3%2C mitochondrial (Arabidopsis thaliana);Dbxref=InterPro:IPR018108,InterPro:IPR023395,Pfam:PF00153,SUPERFAMILY:SSF103506;	NO	0.562344	0.88411
KlGene027744	332.377	0.0290854	0.196886	0.147727	0.882558	0.927574	ID=KlGene027744;Name=KlGene027744;Alias=maker-Kl00030-augustus-gene-3.7;Note=Similar to gpmA: 2%2C3-bisphosphoglycerate-dependent phosphoglycerate mutase (Bartonella henselae (strain ATCC 49882 / Houston 1));Dbxref=CDD:cd07067,InterPro:IPR013078,InterPro:IPR029033,Pfam:PF00300,SUPERFAMILY:SSF53254;	NO	11.4285	14.2954
KlGene027745	556.247	-0.108197	0.181944	-0.594668	0.552065	0.690497	ID=KlGene027745;Name=KlGene027745;Alias=maker-Kl00030-augustus-gene-3.0;Note=Similar to B2 protein (Daucus carota);Dbxref=InterPro:IPR013989,Pfam:PF10539;	NO	11.6844	13.2493
KlGene027746	1441.59	0.117026	0.191257	0.611877	0.540619	0.6813	ID=KlGene027746;Name=KlGene027746;Alias=maker-Kl00030-augustus-gene-3.1;Note=Protein of unknown function;	NO	22.6764	29.8393
KlGene027747	361.844	-1.76011	0.459251	-3.83257	0.00012681	0.000956589	ID=KlGene027747;Name=KlGene027747;Alias=maker-Kl00030-augustus-gene-3.2;Note=Similar to PLT5: Polyol transporter 5 (Arabidopsis thaliana);Dbxref=CDD:cd06174,InterPro:IPR003663,InterPro:IPR005828,InterPro:IPR020846,InterPro:IPR036259,PRINTS:PR00171,Pfam:PF00083,SUPERFAMILY:SSF103473,TIGRFAM:TIGR00879;Ontology_term=GO:0016020,GO:0016021,GO:0022857,GO:0055085;	DOWN	15.4191	5.67215
KlGene027750	0						ID=KlGene027750;Name=KlGene027750;Alias=maker-Kl00030-augustus-gene-3.8;Note=Similar to PLT1: Putative polyol transporter 1 (Arabidopsis thaliana);Dbxref=CDD:cd06174,InterPro:IPR003663,InterPro:IPR005828,InterPro:IPR020846,InterPro:IPR036259,PRINTS:PR00171,Pfam:PF00083,SUPERFAMILY:SSF103473;Ontology_term=GO:0016020,GO:0016021,GO:0022857,GO:0055085;	NO	0	0
KlGene027751	0						ID=KlGene027751;Name=KlGene027751;Alias=augustus_masked-Kl00030-processed-gene-3.22;Note=Protein of unknown function;	NO	0	0
KlGene027752	18.9554	1.48079	0.903045	1.63978	0.101051	0.207836	ID=KlGene027752;Name=KlGene027752;Alias=augustus_masked-Kl00030-processed-gene-3.23;Note=Protein of unknown function;Dbxref=InterPro:IPR005162,Pfam:PF03732;	NO	2.11251	6.93511
KlGene027753	110.323	-0.0560255	0.28177	-0.198834	0.842392	0.901895	ID=KlGene027753;Name=KlGene027753;Alias=maker-Kl00030-augustus-gene-3.3;Note=Protein of unknown function;Dbxref=InterPro:IPR001878,InterPro:IPR010666,InterPro:IPR036875,Pfam:PF00098,Pfam:PF06839,SUPERFAMILY:SSF57756;Ontology_term=GO:0003676,GO:0008270;	NO	1.16738	1.37275
KlGene027754	77.9239	0.676332	0.259334	2.60795	0.0091086	0.0324705	ID=KlGene027754;Name=KlGene027754;Alias=maker-Kl00030-augustus-gene-3.4;Note=Similar to NUDT13: Nudix hydrolase 13%2C mitochondrial (Arabidopsis thaliana);Dbxref=CDD:cd04666,InterPro:IPR000086,InterPro:IPR015797,Pfam:PF00293,SUPERFAMILY:SSF55811;Ontology_term=GO:0016787;	NO	1.58182	3.08508
KlGene027755	2482.89	-1.23259	0.213184	-5.7818	7.39059e-09	1.81283e-07	ID=KlGene027755;Name=KlGene027755;Alias=augustus_masked-Kl00030-processed-gene-3.18;Note=Similar to POT4: Potassium transporter 4 (Arabidopsis thaliana);Dbxref=InterPro:IPR003855,Pfam:PF02705,TIGRFAM:TIGR00794;Ontology_term=GO:0015079,GO:0016020,GO:0071805;	DOWN	58.1963	30.3736
KlGene027756	2451.11	-0.626108	0.489395	-1.27935	0.200774	0.343357	ID=KlGene027756;Name=KlGene027756;Alias=augustus_masked-Kl00030-processed-gene-4.6;Note=Similar to At1g54290: Protein translation factor SUI1 homolog 2 (Arabidopsis thaliana);Dbxref=CDD:cd11566,InterPro:IPR001950,InterPro:IPR005874,InterPro:IPR036877,Pfam:PF01253,SUPERFAMILY:SSF55159,TIGRFAM:TIGR01160;Ontology_term=GO:0003743,GO:0006413;	NO	767.759	588.236
KlGene027758	0.307545	-0.0454717	3.81695	-0.0119131	0.990495		ID=KlGene027758;Name=KlGene027758;Alias=augustus_masked-Kl00030-processed-gene-4.7;Note=Protein of unknown function;Dbxref=SUPERFAMILY:SSF49562;	NO	0.029106	0.0408494
KlGene027759	8.16256	4.09625	1.34293	3.05023	0.00228666	0.0106939	ID=KlGene027759;Name=KlGene027759;Alias=augustus_masked-Kl00030-processed-gene-4.8;Note=Similar to XTH5: Probable xyloglucan endotransglucosylase/hydrolase protein 5 (Arabidopsis thaliana);Dbxref=CDD:cd02176,InterPro:IPR000757,InterPro:IPR010713,InterPro:IPR013320,Pfam:PF00722,Pfam:PF06955,SUPERFAMILY:SSF49899;Ontology_term=GO:0004553,GO:0005618,GO:0005975,GO:0006073,GO:0016762,GO:0048046;	UP	0.0676333	1.42458
KlGene027760	575.299	-0.085585	0.245326	-0.348863	0.727192	0.823033	ID=KlGene027760;Name=KlGene027760;Alias=augustus_masked-Kl00030-processed-gene-4.12;Note=Similar to ERF1-3: Eukaryotic peptide chain release factor subunit 1-3 (Arabidopsis thaliana);Dbxref=InterPro:IPR004403,InterPro:IPR005140,InterPro:IPR005141,InterPro:IPR005142,InterPro:IPR024049,InterPro:IPR029064,Pfam:PF03463,Pfam:PF03464,Pfam:PF03465,SUPERFAMILY:SSF53137,SUPERFAMILY:SSF55315,SUPERFAMILY:SSF55481,TIGRFAM:TIGR03676;Ontology_term=GO:0003747,GO:0005737,GO:0006415;	NO	42.1943	48.7454
KlGene027761	0						ID=KlGene027761;Name=KlGene027761;Alias=augustus_masked-Kl00030-processed-gene-4.13;Note=Similar to GSVIVT00034021001: 40S ribosomal protein SA (Vitis vinifera);Dbxref=CDD:cd01425,InterPro:IPR001865,InterPro:IPR023591,PRINTS:PR00395,Pfam:PF00318,SUPERFAMILY:SSF52313;Ontology_term=GO:0003735,GO:0005622,GO:0005840,GO:0006412;	NO	0	0
KlGene027762	1596.15	-1.57351	0.204936	-7.67809	1.61478e-14	1.1976e-12	ID=KlGene027762;Name=KlGene027762;Alias=augustus_masked-Kl00030-processed-gene-4.9;Note=Similar to HIDM: 2-hydroxyisoflavanone dehydratase (Glycyrrhiza echinata);Dbxref=InterPro:IPR013094,InterPro:IPR029058,Pfam:PF07859,SUPERFAMILY:SSF53474;Ontology_term=GO:0016787;	DOWN	108.87	44.8153
KlGene027764	9.9333	2.0502	0.980801	2.09033	0.0365878	0.0968421	ID=KlGene027764;Name=KlGene027764;Alias=maker-Kl00030-augustus-gene-4.1;Note=Similar to NACK1: Kinesin-like protein NACK1 (Nicotiana tabacum);Dbxref=CDD:cd01374,InterPro:IPR001752,InterPro:IPR021881,InterPro:IPR027417,PRINTS:PR00380,Pfam:PF00225,Pfam:PF11995,SUPERFAMILY:SSF52540;Ontology_term=GO:0003777,GO:0005524,GO:0007018,GO:0008017;	UP	0.0791831	0.412539
KlGene027765	807.547	-0.492036	0.184526	-2.66649	0.00766475	0.0282957	ID=KlGene027765;Name=KlGene027765;Alias=maker-Kl00030-augustus-gene-4.3;Note=Similar to SCPL20: Serine carboxypeptidase-like 20 (Arabidopsis thaliana);Dbxref=InterPro:IPR001563,InterPro:IPR029058,PRINTS:PR00724,Pfam:PF00450,SUPERFAMILY:SSF53474;Ontology_term=GO:0004185,GO:0006508;	NO	9.10217	7.87813
KlGene027766	400.053	0.72039	0.292744	2.46082	0.013862	0.0453765	ID=KlGene027766;Name=KlGene027766;Alias=maker-Kl00030-augustus-gene-4.2;Note=Protein of unknown function;Dbxref=InterPro:IPR018545,Pfam:PF09405;	NO	21.0513	42.9729
KlGene027767	232.8	0.254393	0.278324	0.914019	0.360707	0.517036	ID=KlGene027767;Name=KlGene027767;Alias=maker-Kl00030-augustus-gene-4.5;Note=Similar to SKU5: Monocopper oxidase-like protein SKU5 (Arabidopsis thaliana);Dbxref=InterPro:IPR001117,InterPro:IPR008972,InterPro:IPR011706,InterPro:IPR011707,Pfam:PF00394,Pfam:PF07731,Pfam:PF07732,SUPERFAMILY:SSF49503;Ontology_term=GO:0005507,GO:0016491,GO:0055114;	NO	5.7917	8.55902
KlGene027768	0.630644	2.88616	3.68839	0.782497	0.433923		ID=KlGene027768;Name=KlGene027768;Alias=maker-Kl00030-augustus-gene-5.14;Note=Similar to AAE5: Probable acyl-activating enzyme 5%2C peroxisomal (Arabidopsis thaliana);Dbxref=CDD:cd12118,InterPro:IPR000873,InterPro:IPR025110,Pfam:PF00501,Pfam:PF13193,SUPERFAMILY:SSF56801;Ontology_term=GO:0003824;	NO	0	0.0807686
KlGene027769	2.1135	3.78843	2.33325	1.62367	0.104446	0.212864	ID=KlGene027769;Name=KlGene027769;Alias=maker-Kl00030-augustus-gene-5.15;Note=Similar to AAE5: Probable acyl-activating enzyme 5%2C peroxisomal (Arabidopsis thaliana);Dbxref=InterPro:IPR000873,Pfam:PF00501,SUPERFAMILY:SSF56801;Ontology_term=GO:0003824;	NO	0.0152564	0.287458
KlGene027770	1.50241	0.272081	1.40912	0.193086	0.846892	0.904591	ID=KlGene027770;Name=KlGene027770;Alias=maker-Kl00030-augustus-gene-5.16;Note=Similar to AAE5: Probable acyl-activating enzyme 5%2C peroxisomal (Arabidopsis thaliana);Dbxref=InterPro:IPR025110,Pfam:PF13193,SUPERFAMILY:SSF56801;	NO	0.0544171	0.0795727
KlGene027771	655.153	-0.222278	0.236614	-0.939411	0.34752	0.503938	ID=KlGene027771;Name=KlGene027771;Alias=maker-Kl00030-augustus-gene-5.17;Note=Similar to BASS3: Probable sodium/metabolite cotransporter BASS3%2C chloroplastic (Arabidopsis thaliana);Dbxref=InterPro:IPR002657,Pfam:PF01758;Ontology_term=GO:0016020;	NO	23.9383	24.9884
KlGene027772	572.599	-0.899344	0.369357	-2.43489	0.0148963	0.0479008	ID=KlGene027772;Name=KlGene027772;Alias=maker-Kl00030-augustus-gene-5.20;Note=Protein of unknown function;	NO	19.7617	12.7023
KlGene027773	245.847	0.692261	0.259784	2.66475	0.0077045	0.0284109	ID=KlGene027773;Name=KlGene027773;Alias=maker-Kl00030-augustus-gene-5.21;Note=Protein of unknown function;	NO	6.7245	13.3185
KlGene027776	1851.22	-0.135141	0.335358	-0.402975	0.686967	0.794037	ID=KlGene027776;Name=KlGene027776;Alias=maker-Kl00030-augustus-gene-5.18;Note=Similar to AFB2: Protein AUXIN SIGNALING F-BOX 2 (Arabidopsis thaliana);Dbxref=SUPERFAMILY:SSF52047;	NO	58.735	66.7677
KlGene027777	55.8219	0.914604	0.507133	1.80348	0.0713129	0.160192	ID=KlGene027777;Name=KlGene027777;Alias=maker-Kl00030-augustus-gene-5.22;Note=Similar to RCOM_1446020: CASP-like protein 1F2 (Ricinus communis);Dbxref=InterPro:IPR006459,InterPro:IPR006702,Pfam:PF04535,TIGRFAM:TIGR01569;	NO	1.79659	4.05821
KlGene027778	0						ID=KlGene027778;Name=KlGene027778;Alias=maker-Kl00030-augustus-gene-5.19;Note=Protein of unknown function;	NO	0	0
KlGene027780	4.2261	5.63853	1.78725	3.15487	0.00160571	0.00798758	ID=KlGene027780;Name=KlGene027780;Alias=augustus_masked-Kl00030-processed-gene-5.7;Note=Similar to EXO70B1: Exocyst complex component EXO70B1 (Arabidopsis thaliana);Dbxref=InterPro:IPR004140,InterPro:IPR016159,Pfam:PF03081,SUPERFAMILY:SSF74788;Ontology_term=GO:0000145,GO:0006887;	UPUP	0	0.493467
KlGene027781	0						ID=KlGene027781;Name=KlGene027781;Alias=augustus_masked-Kl00030-processed-gene-5.13;Note=Similar to EXL4: Protein EXORDIUM-like 4 (Arabidopsis thaliana);Dbxref=InterPro:IPR006766,Pfam:PF04674;	NO	0	0
KlGene027782	504.4	0.859961	0.318942	2.6963	0.00701154	0.0264367	ID=KlGene027782;Name=KlGene027782;Alias=maker-Kl00030-augustus-gene-6.18;Note=Similar to MUB4: Membrane-anchored ubiquitin-fold protein 4 (Arabidopsis thaliana);Dbxref=InterPro:IPR029071,InterPro:IPR039540,Pfam:PF13881,SUPERFAMILY:SSF54236;	NO	5.65468	12.4124
KlGene027783	248.655	-0.323159	0.281556	-1.14776	0.251068	0.401239	ID=KlGene027783;Name=KlGene027783;Alias=augustus_masked-Kl00030-processed-gene-6.1;Note=Similar to TCP20: Transcription factor TCP20 (Arabidopsis thaliana);Dbxref=InterPro:IPR005333,Pfam:PF03634;	NO	27.8251	27.6356
KlGene027784	0						ID=KlGene027784;Name=KlGene027784;Alias=augustus_masked-Kl00030-processed-gene-6.2;Note=Similar to ARI8: Probable E3 ubiquitin-protein ligase ARI8 (Arabidopsis thaliana);Dbxref=InterPro:IPR002867,Pfam:PF01485,SUPERFAMILY:SSF57850;	NO	0	0
KlGene027785	67.6916	0.317392	0.31726	1.00042	0.317109	0.47167	ID=KlGene027785;Name=KlGene027785;Alias=maker-Kl00030-augustus-gene-6.22;Note=Similar to NRPB5A: DNA-directed RNA polymerases II and IV subunit 5A (Arabidopsis thaliana);Dbxref=InterPro:IPR000783,InterPro:IPR005571,InterPro:IPR035913,InterPro:IPR036710,Pfam:PF01191,Pfam:PF03871,SUPERFAMILY:SSF53036,SUPERFAMILY:SSF55287;Ontology_term=GO:0003677,GO:0003899,GO:0005634,GO:0006351;	NO	3.93202	5.97578
KlGene027786	50105	-1.86141	0.368197	-5.05548	4.29305e-07	6.74007e-06	ID=KlGene027786;Name=KlGene027786;Alias=maker-Kl00030-augustus-gene-6.19;Note=Protein of unknown function;Dbxref=CDD:cd06174,InterPro:IPR010658,InterPro:IPR020846,InterPro:IPR036259,Pfam:PF06813,SUPERFAMILY:SSF103473;	DOWN	2406.17	824.349
KlGene027787	319.407	0.409845	0.207658	1.97366	0.0484209	0.119812	ID=KlGene027787;Name=KlGene027787;Alias=augustus_masked-Kl00030-processed-gene-6.8;Note=Similar to Ribonucleoside-diphosphate reductase small chain (Nicotiana tabacum);Dbxref=CDD:cd01049,InterPro:IPR000358,InterPro:IPR009078,InterPro:IPR033909,Pfam:PF00268,SUPERFAMILY:SSF47240;Ontology_term=GO:0009263,GO:0055114;	NO	26.5422	43.4569
KlGene027788	464.076	-0.0950538	0.217307	-0.437418	0.661809	0.775242	ID=KlGene027788;Name=KlGene027788;Alias=maker-Kl00030-augustus-gene-6.23;Note=Similar to yciO: Uncharacterized protein YciO (Shigella flexneri);Dbxref=InterPro:IPR006070,InterPro:IPR017945,Pfam:PF01300,SUPERFAMILY:SSF55821;Ontology_term=GO:0003725;	NO	15.7866	17.9724
KlGene027789	397.024	0.17317	0.194651	0.889643	0.373658	0.529449	ID=KlGene027789;Name=KlGene027789;Alias=maker-Kl00030-augustus-gene-6.24;Note=Similar to TOM20: Mitochondrial import receptor subunit TOM20 (Solanum tuberosum);Dbxref=InterPro:IPR011990,Pfam:PF06552,SUPERFAMILY:SSF48452;Ontology_term=GO:0005515;	NO	15.6636	21.541
KlGene027790	131.226	-1.06688	0.261842	-4.07454	4.61057e-05	0.000401094	ID=KlGene027790;Name=KlGene027790;Alias=augustus_masked-Kl00030-processed-gene-6.11;Note=Similar to PCMP-H38: Pentatricopeptide repeat-containing protein At5g48910 (Arabidopsis thaliana);Dbxref=InterPro:IPR002885,Pfam:PF01535,Pfam:PF13041,TIGRFAM:TIGR00756;	DOWN	11.3245	6.63486
KlGene027791	129.283	-0.944754	0.288294	-3.27705	0.00104898	0.00566599	ID=KlGene027791;Name=KlGene027791;Alias=maker-Kl00030-augustus-gene-6.20;Note=Similar to SOX: Sulfite oxidase (Arabidopsis thaliana);Dbxref=CDD:cd02111,InterPro:IPR000572,InterPro:IPR005066,InterPro:IPR008335,InterPro:IPR014756,InterPro:IPR036374,PRINTS:PR00407,Pfam:PF00174,Pfam:PF03404,SUPERFAMILY:SSF56524,SUPERFAMILY:SSF81296;Ontology_term=GO:0016491,GO:0030151,GO:0042128,GO:0055114;	NO	4.35607	2.75322
KlGene027792	1207.01	0.429862	0.194326	2.21207	0.0269621	0.0764145	ID=KlGene027792;Name=KlGene027792;Alias=maker-Kl00030-augustus-gene-6.25;Note=Similar to CYS6: Cysteine proteinase inhibitor 6 (Arabidopsis thaliana);Dbxref=CDD:cd00042,InterPro:IPR000010,Pfam:PF16845,SUPERFAMILY:SSF54403;Ontology_term=GO:0004869;	NO	32.604	54.0458
KlGene027793	32.9825	-0.786536	0.554517	-1.41842	0.156069	0.285005	ID=KlGene027793;Name=KlGene027793;Alias=maker-Kl00030-augustus-gene-6.26;Note=Similar to At5g14170: SWI/SNF complex component SNF12 homolog (Arabidopsis thaliana);Dbxref=InterPro:IPR003121,InterPro:IPR036885,Pfam:PF02201,SUPERFAMILY:SSF47592;Ontology_term=GO:0005515;	NO	1.70075	1.23725
KlGene027794	89.2165	0.0876127	0.32782	0.267259	0.78927	0.86636	ID=KlGene027794;Name=KlGene027794;Alias=augustus_masked-Kl00030-processed-gene-6.14;Note=Similar to At3g27150: F-box/kelch-repeat protein At3g27150 (Arabidopsis thaliana);Dbxref=InterPro:IPR006652,InterPro:IPR015915,Pfam:PF01344,SUPERFAMILY:SSF117281;Ontology_term=GO:0005515;	NO	6.14636	8.0671
KlGene027795	12.1658	1.69686	1.25227	1.35503	0.175408	0.310021	ID=KlGene027795;Name=KlGene027795;Alias=maker-Kl00030-augustus-gene-6.27;Note=Similar to LIP2: Triacylglycerol lipase 2 (Arabidopsis thaliana);Dbxref=InterPro:IPR006693,InterPro:IPR029058,Pfam:PF04083,SUPERFAMILY:SSF53474;Ontology_term=GO:0006629;	NO	0.158643	0.673661
KlGene027797	367.356	-0.789718	0.510403	-1.54725	0.121804	0.238742	ID=KlGene027797;Name=KlGene027797;Alias=augustus_masked-Kl00030-processed-gene-6.17;Note=Similar to CML37: Calcium-binding protein CML37 (Arabidopsis thaliana);Dbxref=CDD:cd00051,InterPro:IPR002048,InterPro:IPR011992,Pfam:PF13499,Pfam:PF13833,SUPERFAMILY:SSF47473;Ontology_term=GO:0005509;	NO	99.0668	71.5193
KlGene027798	47.2895	0.772366	0.564891	1.36728	0.171537	0.305403	ID=KlGene027798;Name=KlGene027798;Alias=maker-Kl00030-augustus-gene-6.21;Note=Similar to Os08g0118900: Probable adenylate kinase 7%2C mitochondrial (Oryza sativa subsp. japonica);Dbxref=InterPro:IPR027417,Pfam:PF00406,SUPERFAMILY:SSF52540;	NO	1.80411	3.80155
KlGene027799	37.6101	-0.277742	0.478157	-0.580859	0.561336	0.699075	ID=KlGene027799;Name=KlGene027799;Alias=augustus_masked-Kl00030-processed-gene-7.11;Note=Protein of unknown function;	NO	12.8618	12.9601
KlGene027800	33667.2	-0.0998965	0.340005	-0.293809	0.768904	0.853619	ID=KlGene027800;Name=KlGene027800;Alias=maker-Kl00030-augustus-gene-7.2;Note=Similar to ACOT9: Acyl-coenzyme A thioesterase 9%2C mitochondrial (Homo sapiens);Dbxref=CDD:cd03442,InterPro:IPR029069,SUPERFAMILY:SSF54637;	NO	983.337	1130.59
KlGene027801	1565.55	-0.358249	0.224313	-1.59709	0.110246	0.221608	ID=KlGene027801;Name=KlGene027801;Alias=maker-Kl00030-augustus-gene-7.3;Note=Similar to ACOT9: Acyl-coenzyme A thioesterase 9%2C mitochondrial (Homo sapiens);Dbxref=CDD:cd03442,InterPro:IPR029069,SUPERFAMILY:SSF54637;	NO	52.0519	49.5648
KlGene027802	524.12	-0.336377	0.191941	-1.7525	0.0796872	0.174134	ID=KlGene027802;Name=KlGene027802;Alias=maker-Kl00030-augustus-gene-7.0;Note=Similar to MTERF3: Transcription termination factor 3%2C mitochondrial (Homo sapiens);Dbxref=InterPro:IPR003690,Pfam:PF02536;Ontology_term=GO:0003690,GO:0006355;	NO	20.5058	19.9885
KlGene027803	1105.57	0.389871	0.157587	2.474	0.013361	0.0440243	ID=KlGene027803;Name=KlGene027803;Alias=maker-Kl00030-augustus-gene-7.4;Note=Similar to PDCL3: Phosducin-like protein 3 (Pongo abelii);Dbxref=CDD:cd02988,InterPro:IPR024253,InterPro:IPR036249,Pfam:PF02114,SUPERFAMILY:SSF52833;	NO	34.7263	55.5324
KlGene027804	2231.3	-0.495256	0.246612	-2.00824	0.0446179	0.11241	ID=KlGene027804;Name=KlGene027804;Alias=maker-Kl00030-augustus-gene-7.1;Note=Similar to CYCL: Cytochrome c1-1%2C heme protein%2C mitochondrial (Solanum tuberosum);Dbxref=InterPro:IPR002326,InterPro:IPR021157,InterPro:IPR036909,PRINTS:PR00603,Pfam:PF02167,SUPERFAMILY:SSF46626,SUPERFAMILY:SSF81496;Ontology_term=GO:0009055,GO:0020037;	NO	53.3452	45.8768
KlGene027805	302.604	0.556257	0.181987	3.05658	0.00223881	0.0105103	ID=KlGene027805;Name=KlGene027805;Alias=maker-Kl00030-augustus-gene-7.5;Note=Similar to tmp1: Thymidylate kinase (Schizosaccharomyces pombe (strain 972 / ATCC 24843));Dbxref=CDD:cd01672,InterPro:IPR027417,InterPro:IPR039430,Pfam:PF02223,SUPERFAMILY:SSF52540;	NO	7.5513	13.5986
KlGene027806	337.18	-0.526984	0.241879	-2.1787	0.0293536	0.0816585	ID=KlGene027806;Name=KlGene027806;Alias=maker-Kl00030-augustus-gene-7.6;Note=Similar to GT-1: Trihelix transcription factor GT-1 (Arabidopsis thaliana);Dbxref=CDD:cd12203,InterPro:IPR009057,Pfam:PF13837,SUPERFAMILY:SSF46689;Ontology_term=GO:0003677;	NO	12.4195	10.615
KlGene027807	457.245	-0.0363716	0.196084	-0.185489	0.852845	0.908582	ID=KlGene027807;Name=KlGene027807;Alias=maker-Kl00030-augustus-gene-7.7;Note=Similar to NBP35: Cytosolic Fe-S cluster assembly factor NBP35 (Arabidopsis thaliana);Dbxref=CDD:cd02037,InterPro:IPR019591,InterPro:IPR027417,InterPro:IPR033756,Pfam:PF10609,SUPERFAMILY:SSF52540;	NO	14.6756	17.4567
KlGene027808	338.524	-0.401294	0.207478	-1.93416	0.0530937	0.128298	ID=KlGene027808;Name=KlGene027808;Alias=maker-Kl00030-augustus-gene-7.8;Note=Similar to G6PDH: Glucose-6-phosphate 1-dehydrogenase%2C cytoplasmic isoform (Solanum tuberosum);Dbxref=InterPro:IPR001282,InterPro:IPR022674,InterPro:IPR022675,InterPro:IPR036291,PRINTS:PR00079,Pfam:PF00479,Pfam:PF02781,SUPERFAMILY:SSF51735,SUPERFAMILY:SSF55347,TIGRFAM:TIGR00871;Ontology_term=GO:0004345,GO:0006006,GO:0050661,GO:0055114;	NO	7.49836	6.9659
KlGene027809	1509.76	-0.160952	0.235159	-0.684439	0.493698	0.641234	ID=KlGene027809;Name=KlGene027809;Alias=maker-Kl00030-augustus-gene-7.9;Note=Similar to ASPSCR1: Tether containing UBX domain for GLUT4 (Homo sapiens);Dbxref=InterPro:IPR001012,InterPro:IPR029071,Pfam:PF00789,SUPERFAMILY:SSF54236;Ontology_term=GO:0005515;	NO	53.2049	58.425
KlGene027810	4.40717	-0.166623	0.973131	-0.171223	0.864048	0.915417	ID=KlGene027810;Name=KlGene027810;Alias=maker-Kl00030-augustus-gene-7.10;Note=Protein of unknown function;	NO	0.254569	0.27393
KlGene027811	1102.7	0.32173	0.157991	2.03639	0.0417115	0.106805	ID=KlGene027811;Name=KlGene027811;Alias=augustus_masked-Kl00030-processed-gene-8.13;Note=Protein of unknown function;Dbxref=InterPro:IPR009291,InterPro:IPR028163,Pfam:PF06101,Pfam:PF14661;	NO	6.14579	9.35977
KlGene027812	216.337	-0.39858	0.206274	-1.93228	0.0533244	0.128636	ID=KlGene027812;Name=KlGene027812;Alias=maker-Kl00030-augustus-gene-8.3;Note=Protein of unknown function;Dbxref=CDD:cd02440,InterPro:IPR029063,SUPERFAMILY:SSF53335;	NO	9.16803	8.50319
KlGene027813	110.763	-0.121782	0.320973	-0.379414	0.704381	0.807001	ID=KlGene027813;Name=KlGene027813;Alias=augustus_masked-Kl00030-processed-gene-8.16;Note=Similar to CXE16: Probable carboxylesterase 16 (Arabidopsis thaliana);Dbxref=InterPro:IPR013094,InterPro:IPR029058,Pfam:PF07859,SUPERFAMILY:SSF53474;Ontology_term=GO:0016787;	NO	4.36891	4.87815
KlGene027814	0.873434	1.39878	1.95112	0.716912	0.473428	0.623771	ID=KlGene027814;Name=KlGene027814;Alias=maker-Kl00030-augustus-gene-8.9;Note=Similar to Rnf168: E3 ubiquitin-protein ligase RNF168 (Mus musculus);Dbxref=Pfam:PF13923,SUPERFAMILY:SSF57850;	NO	0.0221215	0.0780012
KlGene027815	62.2614	0.465017	0.684013	0.679837	0.496608	0.643571	ID=KlGene027815;Name=KlGene027815;Alias=augustus_masked-Kl00030-processed-gene-8.24;Note=Protein of unknown function;	NO	8.48083	15.0368
KlGene027816	0.828904	3.29206	3.67433	0.895961	0.370273		ID=KlGene027816;Name=KlGene027816;Alias=maker-Kl00030-augustus-gene-8.5;Note=Similar to BAG2: BAG family molecular chaperone regulator 2 (Arabidopsis thaliana);Dbxref=CDD:cd01812,InterPro:IPR000626,InterPro:IPR029071,Pfam:PF00240,SUPERFAMILY:SSF54236;Ontology_term=GO:0005515;	NO	0	0.193773
KlGene027817	2.24005	0.641314	1.49315	0.429504	0.667557	0.779778	ID=KlGene027817;Name=KlGene027817;Alias=augustus_masked-Kl00030-processed-gene-8.18;Note=Protein of unknown function;	NO	0.0364966	0.0697364
KlGene027819	20.5437	3.0538	0.945368	3.23028	0.0012367	0.00648747	ID=KlGene027819;Name=KlGene027819;Alias=maker-Kl00030-augustus-gene-8.6;Note=Similar to GPDH: Glycerol-3-phosphate dehydrogenase [NAD(+)] (Cuphea lanceolata);Dbxref=InterPro:IPR006109,InterPro:IPR006168,InterPro:IPR008927,InterPro:IPR011128,InterPro:IPR017751,InterPro:IPR036291,PRINTS:PR00077,Pfam:PF01210,Pfam:PF07479,SUPERFAMILY:SSF48179,SUPERFAMILY:SSF51735,TIGRFAM:TIGR03376;Ontology_term=GO:0004367,GO:0005975,GO:0006072,GO:0009331,GO:0016616,GO:0042803,GO:0046168,GO:0051287,GO:0055114;	UP	0.181671	1.9418
KlGene027820	409.119	-0.421086	0.194187	-2.16846	0.0301237	0.0832644	ID=KlGene027820;Name=KlGene027820;Alias=maker-Kl00030-augustus-gene-8.10;Note=Protein of unknown function;Dbxref=InterPro:IPR013177,Pfam:PF08213;	NO	37.1528	33.9579
KlGene027821	2367.61	-0.516764	0.143925	-3.59052	0.000330023	0.0021436	ID=KlGene027821;Name=KlGene027821;Alias=augustus_masked-Kl00030-processed-gene-8.20;Note=Similar to 28 kDa ribonucleoprotein%2C chloroplastic (Nicotiana sylvestris);Dbxref=CDD:cd12263,CDD:cd12399,InterPro:IPR000504,InterPro:IPR034353,InterPro:IPR035979,Pfam:PF00076,SUPERFAMILY:SSF54928;Ontology_term=GO:0003676;	NO	45.2529	38.4617
KlGene027822	400.869	-0.0286183	0.186668	-0.153312	0.878152	0.924444	ID=KlGene027822;Name=KlGene027822;Alias=augustus_masked-Kl00030-processed-gene-8.21;Note=Similar to Os07g0688000: Manganese-dependent ADP-ribose/CDP-alcohol diphosphatase (Oryza sativa subsp. japonica);Dbxref=CDD:cd07396,InterPro:IPR004843,Pfam:PF00149,SUPERFAMILY:SSF56300;Ontology_term=GO:0016787;	NO	39.3322	47.4839
KlGene027823	76.1963	-1.93212	0.346507	-5.576	2.46105e-08	5.36072e-07	ID=KlGene027823;Name=KlGene027823;Alias=maker-Kl00030-augustus-gene-8.11;Note=Protein of unknown function;	DOWN	8.66249	2.76253
KlGene027824	84.2154	0.698245	0.513505	1.35976	0.173905	0.307976	ID=KlGene027824;Name=KlGene027824;Alias=augustus_masked-Kl00030-processed-gene-8.28;Note=Protein of unknown function;	NO	13.282	26.7194
KlGene027825	0.103613	0.675861	3.81695	0.177068	0.859455		ID=KlGene027825;Name=KlGene027825;Alias=maker-Kl00030-augustus-gene-8.8;Note=Similar to UKL5: Uridine kinase-like protein 5 (Arabidopsis thaliana);Dbxref=CDD:cd02023,CDD:cd06223,InterPro:IPR000764,InterPro:IPR000836,InterPro:IPR006083,InterPro:IPR027417,InterPro:IPR029057,PRINTS:PR00988,Pfam:PF00485,Pfam:PF14681,SUPERFAMILY:SSF52540,SUPERFAMILY:SSF53271;Ontology_term=GO:0005524,GO:0009116,GO:0016301;	NO	0	0.00430437
KlGene027826	0						ID=KlGene027826;Name=KlGene027826;Alias=maker-Kl00030-augustus-gene-8.12;Note=Protein of unknown function;Dbxref=CDD:cd06174,InterPro:IPR010658,InterPro:IPR020846,InterPro:IPR036259,Pfam:PF06813,SUPERFAMILY:SSF103473;	NO	0	0
KlGene027827	0						ID=KlGene027827;Name=KlGene027827;Alias=maker-Kl00030-augustus-gene-9.0;Note=Protein of unknown function;Dbxref=CDD:cd06174,InterPro:IPR010658,InterPro:IPR020846,InterPro:IPR036259,Pfam:PF06813,SUPERFAMILY:SSF103473;	NO	0	0
KlGene027829	260.991	0.342527	0.196966	1.73901	0.0820324	0.178057	ID=KlGene027829;Name=KlGene027829;Alias=maker-Kl00030-augustus-gene-9.2;Note=Similar to SURF2: Surfeit locus protein 2 (Homo sapiens);Dbxref=InterPro:IPR008833,Pfam:PF05477;	NO	10.0987	15.7319
KlGene027830	4.61583	2.77165	1.4721	1.88279	0.0597286	0.140366	ID=KlGene027830;Name=KlGene027830;Alias=maker-Kl00030-augustus-gene-9.1;Note=Similar to At5g14450: GDSL esterase/lipase At5g14450 (Arabidopsis thaliana);Dbxref=CDD:cd01837,InterPro:IPR001087,InterPro:IPR035669,Pfam:PF00657;Ontology_term=GO:0016788;	NO	0.0484139	0.425754
KlGene027831	153.77	-0.0579196	0.241068	-0.240262	0.810127	0.880132	ID=KlGene027831;Name=KlGene027831;Alias=maker-Kl00030-augustus-gene-9.3;Note=Similar to Ccdc101: SAGA-associated factor 29 homolog (Mus musculus);Dbxref=InterPro:IPR010750,Pfam:PF07039;	NO	3.11046	3.65744
KlGene027832	305.994	0.761557	0.271029	2.80987	0.00495617	0.0199287	ID=KlGene027832;Name=KlGene027832;Alias=maker-Kl00030-augustus-gene-9.4;Note=Similar to Putative glucose-6-phosphate 1-epimerase (Cenchrus ciliaris);Dbxref=CDD:cd09020,InterPro:IPR008183,InterPro:IPR011013,InterPro:IPR025532,Pfam:PF01263,SUPERFAMILY:SSF74650;Ontology_term=GO:0003824,GO:0005975,GO:0016853,GO:0030246;	NO	7.09334	14.6874
KlGene027833	27.6384	-2.03075	0.457824	-4.43567	9.17867e-06	9.91557e-05	ID=KlGene027833;Name=KlGene027833;Alias=augustus_masked-Kl00030-processed-gene-9.8;Note=Similar to CRR2: Pentatricopeptide repeat-containing protein At3g46790%2C chloroplastic (Arabidopsis thaliana);Dbxref=InterPro:IPR002885,InterPro:IPR011990,InterPro:IPR032867,Pfam:PF01535,Pfam:PF13041,Pfam:PF14432,SUPERFAMILY:SSF48452,TIGRFAM:TIGR00756;Ontology_term=GO:0005515,GO:0008270;	DOWN	2.17699	0.652273
KlGene027834	20.7789	1.87902	0.943677	1.99117	0.0464621	0.115929	ID=KlGene027834;Name=KlGene027834;Alias=augustus_masked-Kl00030-processed-gene-9.14;Note=Protein of unknown function;	NO	3.18582	14.8049
KlGene027835	450.872	0.200885	0.22205	0.904683	0.365634	0.521552	ID=KlGene027835;Name=KlGene027835;Alias=maker-Kl00030-augustus-gene-9.5;Note=Similar to MKK3: Mitogen-activated protein kinase kinase 3 (Arabidopsis thaliana);Dbxref=CDD:cd06623,InterPro:IPR000719,InterPro:IPR011009,InterPro:IPR032710,Pfam:PF00069,SUPERFAMILY:SSF54427,SUPERFAMILY:SSF56112;Ontology_term=GO:0004672,GO:0005524,GO:0006468;	NO	6.17979	8.76652
KlGene027836	16.0789	1.08192	1.06842	1.01264	0.311233	0.465602	ID=KlGene027836;Name=KlGene027836;Alias=augustus_masked-Kl00030-processed-gene-9.9;Note=Similar to LBD25: LOB domain-containing protein 25 (Arabidopsis thaliana);Dbxref=InterPro:IPR004883,Pfam:PF03195;	NO	2.10199	5.66071
KlGene027837	27.0498	0.374805	0.443548	0.845016	0.398102	0.554024	ID=KlGene027837;Name=KlGene027837;Alias=maker-Kl00030-augustus-gene-10.0;Note=Similar to hfm1: Probable ATP-dependent DNA helicase HFM1 (Xenopus tropicalis);Dbxref=CDD:cd00046,CDD:cd00079,InterPro:IPR001650,InterPro:IPR004179,InterPro:IPR011545,InterPro:IPR027417,Pfam:PF00270,Pfam:PF00271,Pfam:PF02889,Pfam:PF14520,SUPERFAMILY:SSF158702,SUPERFAMILY:SSF52540;Ontology_term=GO:0003676,GO:0005524;	NO	0.302997	0.481393
KlGene027838	402.132	0.786576	0.304049	2.58701	0.0096814	0.0340591	ID=KlGene027838;Name=KlGene027838;Alias=maker-Kl00030-augustus-gene-10.8;Note=Similar to CRK42: Cysteine-rich receptor-like protein kinase 42 (Arabidopsis thaliana);Dbxref=CDD:cd14066,InterPro:IPR001245,InterPro:IPR002902,InterPro:IPR011009,Pfam:PF01657,Pfam:PF07714,SUPERFAMILY:SSF56112;Ontology_term=GO:0004672,GO:0006468;	NO	7.80762	16.6111
KlGene027839	400.347	0.902954	0.411767	2.19287	0.0283165	0.0794457	ID=KlGene027839;Name=KlGene027839;Alias=maker-Kl00030-augustus-gene-10.1;Note=Similar to GRXC6: Glutaredoxin-C6 (Oryza sativa subsp. japonica);Dbxref=CDD:cd03419,InterPro:IPR002109,InterPro:IPR011899,InterPro:IPR014025,InterPro:IPR036249,PRINTS:PR00160,Pfam:PF00462,SUPERFAMILY:SSF52833,TIGRFAM:TIGR02180;Ontology_term=GO:0009055,GO:0015035,GO:0045454;	NO	7.80375	17.5022
KlGene027840	1516.88	0.312862	0.214675	1.45738	0.145012	0.271015	ID=KlGene027840;Name=KlGene027840;Alias=maker-Kl00030-augustus-gene-10.2;Note=Similar to ARF: ADP-ribosylation factor (Vigna unguiculata);Dbxref=InterPro:IPR006689,InterPro:IPR027417,Pfam:PF00025,SUPERFAMILY:SSF52540;Ontology_term=GO:0005525;	NO	52.8205	80.5264
KlGene027841	3450.7	0.363588	0.273002	1.33181	0.182921	0.320337	ID=KlGene027841;Name=KlGene027841;Alias=maker-Kl00030-augustus-gene-10.3;Note=Similar to At3g27820: Probable monodehydroascorbate reductase%2C cytoplasmic isoform 2 (Arabidopsis thaliana);Dbxref=InterPro:IPR016156,InterPro:IPR023753,InterPro:IPR036188,PRINTS:PR00368,PRINTS:PR00411,Pfam:PF07992,SUPERFAMILY:SSF51905,SUPERFAMILY:SSF55424;Ontology_term=GO:0016491,GO:0050660,GO:0055114;	NO	76.7477	121.079
KlGene027842	775.977	-1.38418	0.220983	-6.26372	3.75904e-10	1.20001e-08	ID=KlGene027842;Name=KlGene027842;Alias=augustus_masked-Kl00030-processed-gene-10.17;Note=Similar to 50S ribosomal protein L12%2C chloroplastic (Nicotiana sylvestris);Dbxref=CDD:cd00387,InterPro:IPR000206,InterPro:IPR008932,InterPro:IPR013823,InterPro:IPR014719,InterPro:IPR036235,Pfam:PF00542,Pfam:PF16320,SUPERFAMILY:SSF48300,SUPERFAMILY:SSF54736,TIGRFAM:TIGR00855;Ontology_term=GO:0003735,GO:0005622,GO:0005840,GO:0006412;	DOWN	179.468	83.2208
KlGene027843	1.66721	-1.16208	1.78904	-0.649554	0.515981	0.659484	ID=KlGene027843;Name=KlGene027843;Alias=augustus_masked-Kl00030-processed-gene-10.23;Note=Similar to RF_0381: Putative ankyrin repeat protein RF_0381 (Rickettsia felis (strain ATCC VR-1525 / URRWXCal2));Dbxref=CDD:cd00204,InterPro:IPR000535,InterPro:IPR002110,InterPro:IPR008962,InterPro:IPR020683,InterPro:IPR036770,PRINTS:PR01415,Pfam:PF00023,Pfam:PF00635,Pfam:PF12796,SUPERFAMILY:SSF48403,SUPERFAMILY:SSF49354;Ontology_term=GO:0005515;	NO	0.127327	0.0684192
KlGene027844	1572.96	0.333125	0.178841	1.86269	0.0625065	0.145006	ID=KlGene027844;Name=KlGene027844;Alias=maker-Kl00030-augustus-gene-10.9;Note=Similar to fray2: Serine/threonine-protein kinase fray2 (Dictyostelium discoideum);Dbxref=CDD:cd06610,InterPro:IPR000719,InterPro:IPR011009,Pfam:PF00069,SUPERFAMILY:SSF56112;Ontology_term=GO:0004672,GO:0005524,GO:0006468;	NO	24.7752	38.2998
KlGene027845	4.60455	-0.587314	0.953032	-0.616258	0.537724	0.678804	ID=KlGene027845;Name=KlGene027845;Alias=augustus_masked-Kl00030-processed-gene-10.18;Note=Protein of unknown function;	NO	0.73711	0.604766
KlGene027846	347.456	-1.34666	0.340777	-3.95174	7.75855e-05	0.000626687	ID=KlGene027846;Name=KlGene027846;Alias=maker-Kl00030-augustus-gene-10.10;Note=Similar to WER: Transcription factor WER (Arabidopsis thaliana);Dbxref=CDD:cd00167,InterPro:IPR001005,InterPro:IPR009057,Pfam:PF00249,SUPERFAMILY:SSF46689;Ontology_term=GO:0003677;	DOWN	33.3119	16.2087
KlGene027847	269.717	0.346671	0.210121	1.64986	0.0989706	0.20464	ID=KlGene027847;Name=KlGene027847;Alias=maker-Kl00030-augustus-gene-10.4;Note=Protein of unknown function;Dbxref=InterPro:IPR006597,Pfam:PF08238,SUPERFAMILY:SSF81901;	NO	8.025	12.502
KlGene027848	12.0102	-6.04018	1.33283	-4.53184	5.84715e-06	6.68719e-05	ID=KlGene027848;Name=KlGene027848;Alias=augustus_masked-Kl00030-processed-gene-10.20;Note=Protein of unknown function;	DOWNDOWN	0.271389	0.00415572
KlGene027849	139.699	0.206014	0.237953	0.865776	0.386613	0.542761	ID=KlGene027849;Name=KlGene027849;Alias=maker-Kl00030-augustus-gene-10.11;Note=Protein of unknown function;	NO	2.71231	3.80949
KlGene027850	73.5284	-1.14047	1.2168	-0.937269	0.34862	0.505068	ID=KlGene027850;Name=KlGene027850;Alias=maker-Kl00030-augustus-gene-10.6;Note=Similar to REX4: RNA exonuclease 4 (Saccharomyces cerevisiae (strain ATCC 204508 / S288c));Dbxref=CDD:cd06144,InterPro:IPR012337,InterPro:IPR013520,InterPro:IPR037431,Pfam:PF00929,SUPERFAMILY:SSF53098;Ontology_term=GO:0006364,GO:0008408;	NO	3.85448	2.28104
KlGene027851	664.337	0.321313	0.177508	1.81014	0.0702748	0.158682	ID=KlGene027851;Name=KlGene027851;Alias=maker-Kl00030-augustus-gene-10.7;Note=Similar to DDB_G0272484: Deoxynucleoside triphosphate triphosphohydrolase SAMHD1 homolog (Dictyostelium discoideum);Dbxref=CDD:cd00077,InterPro:IPR003607,InterPro:IPR006674,Pfam:PF01966,SUPERFAMILY:SSF109604;	NO	14.04	21.4529
KlGene027852	0.436789	0.842696	3.23946	0.260135	0.79476		ID=KlGene027852;Name=KlGene027852;Alias=maker-Kl00030-augustus-gene-11.24;Note=Similar to CNGC18: Putative cyclic nucleotide-gated ion channel 18 (Arabidopsis thaliana);Dbxref=CDD:cd00038,InterPro:IPR000595,InterPro:IPR005821,InterPro:IPR018490,Pfam:PF00027,Pfam:PF00520,SUPERFAMILY:SSF51206,SUPERFAMILY:SSF81324;Ontology_term=GO:0005216,GO:0006811,GO:0016020,GO:0055085;	NO	0.0099874	0.0227971
KlGene027854	345.202	0.853386	0.338126	2.52387	0.011607	0.0393157	ID=KlGene027854;Name=KlGene027854;Alias=maker-Kl00030-augustus-gene-11.17;Note=Similar to UBC5: Ubiquitin-conjugating enzyme E2 5 (Arabidopsis thaliana);Dbxref=CDD:cd00195,InterPro:IPR000608,InterPro:IPR016135,Pfam:PF00179,SUPERFAMILY:SSF54495;	NO	7.23719	15.7802
KlGene027855	117.525	0.0253225	0.311778	0.0812196	0.935267	0.961906	ID=KlGene027855;Name=KlGene027855;Alias=maker-Kl00030-augustus-gene-11.19;Note=Similar to UBC5: Ubiquitin-conjugating enzyme E2 5 (Arabidopsis thaliana);Dbxref=CDD:cd00195,InterPro:IPR000608,InterPro:IPR016135,Pfam:PF00179,SUPERFAMILY:SSF54495;	NO	3.31342	4.13853
KlGene027856	259.975	-0.263981	0.244809	-1.07831	0.280894	0.433434	ID=KlGene027856;Name=KlGene027856;Alias=augustus_masked-Kl00030-processed-gene-11.3;Note=Similar to ATL46: RING-H2 finger protein ATL46 (Arabidopsis thaliana);Dbxref=CDD:cd16454,InterPro:IPR001841,Pfam:PF13639,SUPERFAMILY:SSF57850;	NO	23.4307	23.6396
KlGene027857	4.58687	1.00017	0.963536	1.03802	0.299262	0.453453	ID=KlGene027857;Name=KlGene027857;Alias=augustus_masked-Kl00030-processed-gene-11.11;Note=Protein of unknown function;	NO	0.629869	1.57259
KlGene027858	1534.5	-0.454079	0.193152	-2.35089	0.0187287	0.0575125	ID=KlGene027858;Name=KlGene027858;Alias=maker-Kl00030-augustus-gene-11.25;Note=Similar to POT8: Potassium transporter 8 (Arabidopsis thaliana);Dbxref=InterPro:IPR003855,Pfam:PF02705,TIGRFAM:TIGR00794;Ontology_term=GO:0015079,GO:0016020,GO:0071805;	NO	30.3779	27.0623
KlGene027860	475.384	0.866452	0.431428	2.00834	0.0446076	0.112397	ID=KlGene027860;Name=KlGene027860;Alias=augustus_masked-Kl00030-processed-gene-11.5;Note=Protein of unknown function;	NO	23.8901	52.642
KlGene027861	552.043	-0.287711	0.266167	-1.08094	0.279724	0.432537	ID=KlGene027861;Name=KlGene027861;Alias=augustus_masked-Kl00030-processed-gene-11.13;Note=Similar to ATL48: RING-H2 finger protein ATL48 (Arabidopsis thaliana);Dbxref=InterPro:IPR007667,Pfam:PF04588;	NO	24.7817	24.7215
KlGene027862	467.245	-0.719986	0.277071	-2.59856	0.00936145	0.0331946	ID=KlGene027862;Name=KlGene027862;Alias=maker-Kl00030-augustus-gene-11.27;Note=Similar to DEGP9: Protease Do-like 9 (Arabidopsis thaliana);Dbxref=CDD:cd00987,InterPro:IPR001478,InterPro:IPR001940,InterPro:IPR009003,InterPro:IPR036034,PRINTS:PR00834,Pfam:PF13180,Pfam:PF13365,SUPERFAMILY:SSF50156,SUPERFAMILY:SSF50494;Ontology_term=GO:0004252,GO:0005515,GO:0006508;	NO	13.3204	9.78791
KlGene027863	195.664	3.70051	0.549179	6.73827	1.60288e-11	6.82913e-10	ID=KlGene027863;Name=KlGene027863;Alias=maker-Kl00030-augustus-gene-11.20;Note=Similar to GASA14: Gibberellin-regulated protein 14 (Arabidopsis thaliana);Dbxref=InterPro:IPR003854,PRINTS:PR01217,Pfam:PF02704;	UP	1.89764	29.7692
KlGene027864	543.753	-0.327574	0.279663	-1.17131	0.241472	0.390666	ID=KlGene027864;Name=KlGene027864;Alias=augustus_masked-Kl00030-processed-gene-11.7;Note=Similar to PER31: Peroxidase 31 (Arabidopsis thaliana);Dbxref=InterPro:IPR000823,InterPro:IPR002016,InterPro:IPR010255,PRINTS:PR00458,PRINTS:PR00461,Pfam:PF00141,SUPERFAMILY:SSF48113;Ontology_term=GO:0004601,GO:0006979,GO:0020037,GO:0055114;	NO	96.5326	95.3643
KlGene027865	38.378	2.13657	0.82164	2.60037	0.00931219	0.0330572	ID=KlGene027865;Name=KlGene027865;Alias=maker-Kl00030-augustus-gene-11.21;Note=Similar to SAP12: Zinc finger AN1 domain-containing stress-associated protein 12 (Arabidopsis thaliana);Dbxref=InterPro:IPR000058,InterPro:IPR035896,Pfam:PF01428,SUPERFAMILY:SSF118310;Ontology_term=GO:0008270;	UP	1.30437	6.75563
KlGene027866	1874.56	0.127509	0.132649	0.96125	0.336427	0.492542	ID=KlGene027866;Name=KlGene027866;Alias=augustus_masked-Kl00030-processed-gene-11.15;Note=Similar to Os08g0360100: Chloroplastic group IIA intron splicing facilitator CRS1%2C chloroplastic (Oryza sativa subsp. japonica);Dbxref=InterPro:IPR001890,InterPro:IPR035920,Pfam:PF01985,SUPERFAMILY:SSF75471;Ontology_term=GO:0003723;	NO	30.0637	40.1152
KlGene027867	0						ID=KlGene027867;Name=KlGene027867;Alias=maker-Kl00030-augustus-gene-11.22;Note=Protein of unknown function;	NO	0	0
KlGene027868	3.47723	-0.655201	1.39237	-0.470565	0.637951	0.758796	ID=KlGene027868;Name=KlGene027868;Alias=maker-Kl00030-augustus-gene-11.23;Note=Protein of unknown function;	NO	0.300085	0.226661
KlGene027869	0						ID=KlGene027869;Name=KlGene027869;Alias=augustus_masked-Kl00030-processed-gene-11.16;Note=Protein of unknown function;Dbxref=InterPro:IPR008801,Pfam:PF05498;	NO	0	0
KlGene027870	620.921	0.615049	0.186692	3.29446	0.000986102	0.00538846	ID=KlGene027870;Name=KlGene027870;Alias=maker-Kl00030-augustus-gene-12.0;Note=Similar to DET1: Light-mediated development protein DET1 (Solanum lycopersicum);Dbxref=InterPro:IPR008928,InterPro:IPR019138,Pfam:PF09737,SUPERFAMILY:SSF48208;Ontology_term=GO:0003824;	NO	7.86331	14.8129
KlGene027871	542.852	-0.839664	0.179342	-4.68192	2.84196e-06	3.57509e-05	ID=KlGene027871;Name=KlGene027871;Alias=maker-Kl00030-augustus-gene-12.3;Note=Similar to CLPP2: ATP-dependent Clp protease proteolytic subunit 2%2C mitochondrial (Arabidopsis thaliana);Dbxref=CDD:cd07017,InterPro:IPR001907,InterPro:IPR023562,InterPro:IPR029045,PRINTS:PR00127,Pfam:PF00574,SUPERFAMILY:SSF52096;Ontology_term=GO:0004252,GO:0006508;	NO	14.6481	9.98529
KlGene027872	5631.53	-0.772434	0.418338	-1.84644	0.0648288	0.149199	ID=KlGene027872;Name=KlGene027872;Alias=maker-Kl00030-augustus-gene-12.1;Note=Similar to IGHMBP2: DNA-binding protein SMUBP-2 (Mesocricetus auratus);Dbxref=CDD:cd00046,InterPro:IPR027417,Pfam:PF13086,Pfam:PF13087,SUPERFAMILY:SSF52540;	NO	153.786	112.33
KlGene027873	299.964	-0.101728	0.246355	-0.412934	0.679655	0.788599	ID=KlGene027873;Name=KlGene027873;Alias=augustus_masked-Kl00030-processed-gene-12.12;Note=Similar to HSR201: Benzyl alcohol O-benzoyltransferase (Nicotiana tabacum);Dbxref=InterPro:IPR003480,InterPro:IPR006153,Pfam:PF00999,Pfam:PF02458;Ontology_term=GO:0006812,GO:0015299,GO:0016021,GO:0016747,GO:0055085;	NO	2.88099	3.27304
KlGene027874	4215.35	1.33223	0.369129	3.60911	0.000307252	0.00202388	ID=KlGene027874;Name=KlGene027874;Alias=maker-Kl00030-augustus-gene-12.7;Note=Similar to HSR201: Benzyl alcohol O-benzoyltransferase (Nicotiana tabacum);Dbxref=InterPro:IPR003480,Pfam:PF02458;Ontology_term=GO:0016747;	UP	93.1723	280.265
KlGene027875	217.201	4.53338	0.881158	5.14481	2.67798e-07	4.42936e-06	ID=KlGene027875;Name=KlGene027875;Alias=maker-Kl00030-augustus-gene-12.2;Note=Similar to HSR201: Benzyl alcohol O-benzoyltransferase (Nicotiana tabacum);Dbxref=InterPro:IPR003480,Pfam:PF02458;Ontology_term=GO:0016747;	UP	0.871141	24.0451
KlGene027876	111.908	0.0877611	0.39011	0.224965	0.822006	0.887783	ID=KlGene027876;Name=KlGene027876;Alias=maker-Kl00030-augustus-gene-13.0;Note=Similar to Os04g0602400: Maltose excess protein 1-like%2C chloroplastic (Oryza sativa subsp. japonica);	NO	2.54933	3.28423
KlGene027877	2078.96	1.69043	0.197928	8.54066	1.33456e-17	1.63313e-15	ID=KlGene027877;Name=KlGene027877;Alias=maker-Kl00030-augustus-gene-13.6;Note=Similar to HSR201: Benzyl alcohol O-benzoyltransferase (Nicotiana tabacum);Dbxref=InterPro:IPR003480,Pfam:PF02458;Ontology_term=GO:0016747;	UP	37.3818	147.783
KlGene027878	2.40697	4.82304	1.7842	2.7032	0.00686752	0.0260014	ID=KlGene027878;Name=KlGene027878;Alias=maker-Kl00030-augustus-gene-13.1;Note=Similar to Os04g0602400: Maltose excess protein 1-like%2C chloroplastic (Oryza sativa subsp. japonica);	UP	0	0.178773
KlGene027880	0						ID=KlGene027880;Name=KlGene027880;Alias=augustus_masked-Kl00030-processed-gene-13.12;Note=Similar to Os05g0140800: Glucose and ribitol dehydrogenase homolog (Oryza sativa subsp. japonica);Dbxref=InterPro:IPR036291,SUPERFAMILY:SSF51735;	NO	0	0
KlGene027882	37.3919	-2.04495	0.525432	-3.89195	9.9442e-05	0.000777139	ID=KlGene027882;Name=KlGene027882;Alias=maker-Kl00030-augustus-gene-13.3;Note=Similar to At1g64890: Probable folate-biopterin transporter 7 (Arabidopsis thaliana);Dbxref=InterPro:IPR036259,InterPro:IPR039309,Pfam:PF03092,SUPERFAMILY:SSF103473;	DOWN	2.96951	0.871734
KlGene027883	95.8126	-0.179852	0.249763	-0.720091	0.471469	0.622085	ID=KlGene027883;Name=KlGene027883;Alias=maker-Kl00030-augustus-gene-13.7;Note=Similar to POLD4: DNA polymerase delta subunit 4 (Bos taurus);Dbxref=InterPro:IPR007218,Pfam:PF04081;Ontology_term=GO:0005634,GO:0006260;	NO	4.97512	5.37461
KlGene027884	224.538	-0.199916	0.215977	-0.925637	0.354635	0.51136	ID=KlGene027884;Name=KlGene027884;Alias=maker-Kl00030-augustus-gene-13.4;Note=Protein of unknown function;Dbxref=InterPro:IPR015671,Pfam:PF15249;	NO	8.56427	9.10811
KlGene027885	142.898	-0.0359977	0.195254	-0.184363	0.853728	0.908833	ID=KlGene027885;Name=KlGene027885;Alias=maker-Kl00030-augustus-gene-13.8;Note=Protein of unknown function;	NO	4.28092	5.12405
KlGene027886	1997.37	-0.592282	0.236225	-2.50728	0.0121664	0.0408584	ID=KlGene027886;Name=KlGene027886;Alias=maker-Kl00030-augustus-gene-13.9;Note=Similar to VTE4: Probable tocopherol O-methyltransferase%2C chloroplastic (Oryza sativa subsp. japonica);Dbxref=CDD:cd02440,InterPro:IPR013216,InterPro:IPR029063,Pfam:PF08241,SUPERFAMILY:SSF53335;Ontology_term=GO:0008168;	NO	64.3223	51.4244
KlGene027887	423.557	1.89722	0.527229	3.59848	0.000320081	0.00209392	ID=KlGene027887;Name=KlGene027887;Alias=augustus_masked-Kl00030-processed-gene-13.23;Note=Protein of unknown function;Dbxref=InterPro:IPR029044,SUPERFAMILY:SSF53448;	UP	24.5798	108.13
KlGene027888	22.841	-0.0566816	0.495134	-0.114477	0.908859	0.945261	ID=KlGene027888;Name=KlGene027888;Alias=augustus_masked-Kl00030-processed-gene-13.24;Note=Protein of unknown function;	NO	9.26188	10.8851
KlGene027889	0						ID=KlGene027889;Name=KlGene027889;Alias=maker-Kl00030-augustus-gene-13.5;Note=Protein of unknown function;	NO	0	0
KlGene027890	915.688	-1.00562	0.341634	-2.94357	0.00324455	0.0141998	ID=KlGene027890;Name=KlGene027890;Alias=augustus_masked-Kl00030-processed-gene-13.16;Note=Similar to At1g75140: Uncharacterized membrane protein At1g75140 (Arabidopsis thaliana);Dbxref=InterPro:IPR036322,SUPERFAMILY:SSF50978;Ontology_term=GO:0005515;	DOWN	53.259	33.0179
KlGene027891	329.544	-0.224069	0.252779	-0.88642	0.375391	0.531342	ID=KlGene027891;Name=KlGene027891;Alias=augustus_masked-Kl00030-processed-gene-14.11;Note=Similar to rplL: 50S ribosomal protein L7/L12 (Liberibacter africanus);Dbxref=CDD:cd00387,InterPro:IPR000206,InterPro:IPR013823,InterPro:IPR014719,Pfam:PF00542,SUPERFAMILY:SSF54736;Ontology_term=GO:0003735,GO:0005622,GO:0005840,GO:0006412;	NO	56.3417	58.9992
KlGene027892	170.054	0.188081	0.254945	0.737733	0.460676	0.612206	ID=KlGene027892;Name=KlGene027892;Alias=maker-Kl00030-augustus-gene-14.0;Note=Similar to GRF3: Growth-regulating factor 3 (Oryza sativa subsp. japonica);Dbxref=InterPro:IPR014977,InterPro:IPR014978,Pfam:PF08879,Pfam:PF08880;Ontology_term=GO:0005524,GO:0005634,GO:0006355;	NO	4.03346	5.61228
KlGene027893	6.81707	2.27554	1.49901	1.51803	0.129008	0.24905	ID=KlGene027893;Name=KlGene027893;Alias=maker-Kl00030-augustus-gene-14.1;Note=Protein of unknown function;Dbxref=InterPro:IPR006734,Pfam:PF04640;	NO	0.114336	0.725317
KlGene027894	78.0581	0.214887	0.302185	0.711109	0.477017	0.626997	ID=KlGene027894;Name=KlGene027894;Alias=maker-Kl00030-augustus-gene-14.8;Note=Similar to HPT1: Homogentisate phytyltransferase 1%2C chloroplastic (Arabidopsis thaliana);Dbxref=CDD:cd01168,CDD:cd13960,InterPro:IPR000537,InterPro:IPR011611,InterPro:IPR029056,Pfam:PF00294,Pfam:PF01040,SUPERFAMILY:SSF53613;Ontology_term=GO:0016021,GO:0016765;	NO	0.899783	1.28967
KlGene027895	0						ID=KlGene027895;Name=KlGene027895;Alias=maker-Kl00030-augustus-gene-14.2;Note=Protein of unknown function;	NO	0	0
KlGene027896	0						ID=KlGene027896;Name=KlGene027896;Alias=maker-Kl00030-augustus-gene-14.3;Note=Similar to HPT1: Probable homogentisate phytyltransferase 1%2C chloroplastic (Oryza sativa subsp. japonica);Dbxref=InterPro:IPR000537,Pfam:PF01040;Ontology_term=GO:0016021,GO:0016765;	NO	0	0
KlGene027897	0						ID=KlGene027897;Name=KlGene027897;Alias=maker-Kl00030-augustus-gene-14.9;Note=Protein of unknown function;	NO	0	0
KlGene027898	15559.4	-0.477597	0.272681	-1.75149	0.0798616	0.174446	ID=KlGene027898;Name=KlGene027898;Alias=maker-Kl00030-augustus-gene-14.4;Note=Similar to VHA-H: V-type proton ATPase subunit H (Arabidopsis thaliana);Dbxref=InterPro:IPR004908,InterPro:IPR011987,InterPro:IPR016024,Pfam:PF03224,Pfam:PF11698,SUPERFAMILY:SSF48371;Ontology_term=GO:0000221,GO:0015991,GO:0046961;	NO	431.446	373.799
KlGene027899	171.413	-0.287196	0.249567	-1.15077	0.249825	0.399756	ID=KlGene027899;Name=KlGene027899;Alias=maker-Kl00030-augustus-gene-14.5;Note=Protein of unknown function;	NO	6.12783	6.1003
KlGene027900	37.2596	0.0956985	0.356981	0.268078	0.78864	0.865957	ID=KlGene027900;Name=KlGene027900;Alias=maker-Kl00030-augustus-gene-14.6;Note=Protein of unknown function;	NO	5.16877	6.75556
KlGene027902	4803.8	-0.207555	0.287995	-0.720691	0.4711	0.621724	ID=KlGene027902;Name=KlGene027902;Alias=maker-Kl00030-augustus-gene-14.7;Note=Similar to At5g16730: WEB family protein At5g16730%2C chloroplastic (Arabidopsis thaliana);Dbxref=InterPro:IPR008545,Pfam:PF05701;	NO	135.111	142.269
KlGene027903	3.11612	3.69443	1.85243	1.99437	0.0461117	0.115368	ID=KlGene027903;Name=KlGene027903;Alias=augustus_masked-Kl00030-processed-gene-14.17;Note=Similar to S-norcoclaurine synthase (Thalictrum flavum subsp. glaucum);Dbxref=CDD:cd07816,InterPro:IPR000916,Pfam:PF00407,SUPERFAMILY:SSF55961;Ontology_term=GO:0006952;	NO	0.0919863	1.68636
KlGene027904	0.131758	0.675861	3.81695	0.177068	0.859455		ID=KlGene027904;Name=KlGene027904;Alias=maker-Kl00030-augustus-gene-15.8;Note=Similar to VIT_19s0014g04930: (-)-germacrene D synthase (Vitis vinifera);Dbxref=CDD:cd00684,InterPro:IPR001906,InterPro:IPR005630,InterPro:IPR008930,InterPro:IPR008949,Pfam:PF01397,Pfam:PF03936,SUPERFAMILY:SSF48239,SUPERFAMILY:SSF48576;Ontology_term=GO:0000287,GO:0010333,GO:0016829;	NO	0	0.0145436
KlGene027908	140.814	0.528242	0.33154	1.5933	0.111094	0.222622	ID=KlGene027908;Name=KlGene027908;Alias=maker-Kl00030-augustus-gene-15.0;Note=Similar to DTXL1: MATE efflux family protein 5 (Arabidopsis thaliana);Dbxref=CDD:cd13132,InterPro:IPR002528,Pfam:PF01554,TIGRFAM:TIGR00797;Ontology_term=GO:0006855,GO:0015238,GO:0015297,GO:0016020,GO:0055085;	NO	4.0363	7.1025
KlGene027909	215.554	0.955992	0.353012	2.7081	0.00676691	0.0257124	ID=KlGene027909;Name=KlGene027909;Alias=maker-Kl00030-augustus-gene-15.9;Note=Similar to MCC1: Histone acetyltransferase MCC1 (Arabidopsis thaliana);Dbxref=CDD:cd04301,InterPro:IPR000182,InterPro:IPR016181,Pfam:PF00583,SUPERFAMILY:SSF55729;	NO	4.85225	11.5969
KlGene027910	0						ID=KlGene027910;Name=KlGene027910;Alias=maker-Kl00030-augustus-gene-15.1;Note=Protein of unknown function;	NO	0	0
KlGene027911	0.149511	0.675861	3.81695	0.177068	0.859455		ID=KlGene027911;Name=KlGene027911;Alias=maker-Kl00030-augustus-gene-15.2;Note=Similar to ANT: ADP%2CATP carrier protein%2C mitochondrial (Solanum tuberosum);Dbxref=InterPro:IPR002067,InterPro:IPR002113,InterPro:IPR018108,InterPro:IPR023395,PRINTS:PR00926,PRINTS:PR00927,Pfam:PF00153,SUPERFAMILY:SSF103506;Ontology_term=GO:0005743,GO:0022857,GO:0055085;	NO	0	0.0111921
KlGene027912	1469.95	-0.0166367	0.251109	-0.066253	0.947176	0.969401	ID=KlGene027912;Name=KlGene027912;Alias=maker-Kl00030-augustus-gene-15.3;Note=Similar to HSFA1: Heat stress transcription factor A-1 (Oryza sativa subsp. japonica);Dbxref=InterPro:IPR000232,InterPro:IPR036390,PRINTS:PR00056,Pfam:PF00447,SUPERFAMILY:SSF46785;Ontology_term=GO:0003700,GO:0005634,GO:0006355,GO:0043565;	NO	35.8119	43.6982
KlGene027913	1.17705	1.723	2.59467	0.664054	0.506656	0.651647	ID=KlGene027913;Name=KlGene027913;Alias=augustus_masked-Kl00030-processed-gene-15.26;Note=Similar to At4g36180: Probable LRR receptor-like serine/threonine-protein kinase At4g36180 (Arabidopsis thaliana);Dbxref=InterPro:IPR001245,InterPro:IPR001611,InterPro:IPR011009,InterPro:IPR013210,Pfam:PF00560,Pfam:PF07714,Pfam:PF08263,Pfam:PF13855,SUPERFAMILY:SSF52047,SUPERFAMILY:SSF52058,SUPERFAMILY:SSF56112;Ontology_term=GO:0004672,GO:0005515,GO:0006468;	NO	0.0175388	0.0667567
KlGene027914	302.507	-0.112946	0.195236	-0.578511	0.562919	0.700412	ID=KlGene027914;Name=KlGene027914;Alias=maker-Kl00030-augustus-gene-15.4;Note=Similar to smg9: Protein SMG9 (Xenopus tropicalis);Dbxref=InterPro:IPR027417,SUPERFAMILY:SSF52540;	NO	10.0469	11.3737
KlGene027915	69.2843	0.32706	0.291594	1.12163	0.26202	0.413492	ID=KlGene027915;Name=KlGene027915;Alias=maker-Kl00030-augustus-gene-15.11;Note=Protein of unknown function;Dbxref=InterPro:IPR001680,InterPro:IPR024761,InterPro:IPR036322,Pfam:PF00400,Pfam:PF12657,SUPERFAMILY:SSF50978;Ontology_term=GO:0005515;	NO	1.14236	1.7665
KlGene027916	50.2347	0.0615241	0.304144	0.202286	0.839693	0.899957	ID=KlGene027916;Name=KlGene027916;Alias=maker-Kl00030-augustus-gene-15.5;Note=Protein of unknown function;	NO	2.96416	3.8022
KlGene027917	1552.47	-0.125639	0.112024	-1.12154	0.262059	0.413523	ID=KlGene027917;Name=KlGene027917;Alias=maker-Kl00030-augustus-gene-15.6;Note=Similar to At3g49470: Nascent polypeptide-associated complex subunit alpha-like protein 2 (Arabidopsis thaliana);Dbxref=CDD:cd14358,InterPro:IPR002715,Pfam:PF01849;	NO	71.8038	80.63
KlGene027918	0.518065	2.62073	3.69993	0.708318	0.478748		ID=KlGene027918;Name=KlGene027918;Alias=maker-Kl00030-augustus-gene-15.12;Note=Similar to At1g02270: Uncharacterized calcium-binding protein At1g02270 (Arabidopsis thaliana);Dbxref=InterPro:IPR005135,InterPro:IPR011992,InterPro:IPR036691,Pfam:PF03372,SUPERFAMILY:SSF47473,SUPERFAMILY:SSF56219;	NO	0	0.0523551
KlGene027919	198.994	-0.0307127	0.331766	-0.0925732	0.926243	0.956061	ID=KlGene027919;Name=KlGene027919;Alias=maker-Kl00030-augustus-gene-15.7;Note=Similar to RPL9B: 60S ribosomal protein L9-1 (Arabidopsis thaliana);Dbxref=InterPro:IPR020040,InterPro:IPR036789,Pfam:PF00347,SUPERFAMILY:SSF56053;Ontology_term=GO:0003735,GO:0005840,GO:0006412,GO:0019843;	NO	7.86707	9.45441
KlGene027920	758.341	0.142799	0.274674	0.519886	0.603143	0.732262	ID=KlGene027920;Name=KlGene027920;Alias=maker-Kl00030-augustus-gene-16.0;Note=Similar to SPBC16G5.07c: Uncharacterized protein C16G5.07c (Schizosaccharomyces pombe (strain 972 / ATCC 24843));Dbxref=CDD:cd08829,InterPro:IPR001107,InterPro:IPR001972,InterPro:IPR032435,InterPro:IPR036013,PRINTS:PR00721,Pfam:PF01145,Pfam:PF16200,SUPERFAMILY:SSF117892;Ontology_term=GO:0016020;	NO	19.0703	25.48
KlGene027921	12.0746	0.623887	0.588808	1.05958	0.289338	0.442894	ID=KlGene027921;Name=KlGene027921;Alias=maker-Kl00030-augustus-gene-16.1;Note=Protein of unknown function;	NO	0.730487	1.36094
KlGene027922	35.1884	-0.00860029	0.399825	-0.0215102	0.982839	0.990601	ID=KlGene027922;Name=KlGene027922;Alias=augustus_masked-Kl00030-processed-gene-16.22;Note=Similar to At3g06240: F-box/kelch-repeat protein At3g06240 (Arabidopsis thaliana);Dbxref=InterPro:IPR001810,InterPro:IPR011043,InterPro:IPR017451,InterPro:IPR036047,Pfam:PF00646,SUPERFAMILY:SSF50965,SUPERFAMILY:SSF81383,TIGRFAM:TIGR01640;Ontology_term=GO:0005515;	NO	2.32979	2.81514
KlGene027923	10.934	6.2586	2.23101	2.80528			ID=KlGene027923;Name=KlGene027923;Alias=augustus_masked-Kl00030-processed-gene-16.23;Note=Similar to CUT1: 3-ketoacyl-CoA synthase 6 (Arabidopsis thaliana);Dbxref=CDD:cd00831,InterPro:IPR013601,InterPro:IPR013747,InterPro:IPR016039,Pfam:PF08392,Pfam:PF08541,SUPERFAMILY:SSF53901;Ontology_term=GO:0003824,GO:0006633,GO:0016020,GO:0016747;	NO	0.0186205	1.99499
KlGene027924	1.65075	3.37869	2.53426	1.33321	0.182463	0.319612	ID=KlGene027924;Name=KlGene027924;Alias=maker-Kl00030-augustus-gene-16.2;Note=Similar to DIVARICATA: Transcription factor DIVARICATA (Antirrhinum majus);Dbxref=CDD:cd00167,InterPro:IPR001005,InterPro:IPR006447,InterPro:IPR009057,Pfam:PF00249,SUPERFAMILY:SSF46689,TIGRFAM:TIGR01557;Ontology_term=GO:0003677;	NO	0.0136621	0.178046
KlGene027925	636.188	0.654506	0.223144	2.9331	0.00335591	0.0146117	ID=KlGene027925;Name=KlGene027925;Alias=maker-Kl00030-augustus-gene-16.12;Note=Similar to TMEM135: Transmembrane protein 135 (Bos taurus);Dbxref=InterPro:IPR031926,Pfam:PF02466,Pfam:PF15982;	NO	15.3385	29.5573
KlGene027926	0.149511	0.675861	3.81695	0.177068	0.859455		ID=KlGene027926;Name=KlGene027926;Alias=maker-Kl00030-augustus-gene-16.3;Note=Similar to AIG1: Protein AIG1 (Arabidopsis thaliana);Dbxref=InterPro:IPR006703,InterPro:IPR027417,Pfam:PF04548,SUPERFAMILY:SSF52540;Ontology_term=GO:0005525;	NO	0	0.022391
KlGene027927	1.02895	0.734535	1.93328	0.379943	0.703988	0.806832	ID=KlGene027927;Name=KlGene027927;Alias=maker-Kl00030-augustus-gene-16.13;Note=Similar to GDHA: Glutamate dehydrogenase A (Nicotiana plumbaginifolia);Dbxref=CDD:cd01076,InterPro:IPR006095,InterPro:IPR006096,InterPro:IPR006097,InterPro:IPR033922,InterPro:IPR036291,PRINTS:PR00082,Pfam:PF00208,Pfam:PF02812,SUPERFAMILY:SSF51735,SUPERFAMILY:SSF53223;Ontology_term=GO:0006520,GO:0016491,GO:0016639,GO:0055114;	NO	0.0341973	0.071385
KlGene027928	3003.47	-0.182138	0.215058	-0.846924	0.397038	0.55306	ID=KlGene027928;Name=KlGene027928;Alias=maker-Kl00030-augustus-gene-16.14;Note=Similar to RPS8: 40S ribosomal protein S8 (Zea mays);Dbxref=CDD:cd11380,InterPro:IPR001047,InterPro:IPR022309,Pfam:PF01201,TIGRFAM:TIGR00307;Ontology_term=GO:0003735,GO:0005622,GO:0005840,GO:0006412;	NO	133.142	144.721
KlGene027930	1353.14	-1.34022	0.37806	-3.545	0.000392616	0.00247869	ID=KlGene027930;Name=KlGene027930;Alias=augustus_masked-Kl00030-processed-gene-16.27;Note=Similar to AMC1: Metacaspase-1 (Arabidopsis thaliana);Dbxref=InterPro:IPR005735,Pfam:PF00656,Pfam:PF06943,TIGRFAM:TIGR01053;	DOWN	45.4978	22.5429
KlGene027931	2297.62	-0.131213	0.231971	-0.565643	0.571636	0.707295	ID=KlGene027931;Name=KlGene027931;Alias=maker-Kl00030-augustus-gene-16.15;Note=Similar to 60S ribosomal protein L13-2 (Brassica napus);Dbxref=InterPro:IPR001380,Pfam:PF01294;Ontology_term=GO:0003735,GO:0005622,GO:0005840,GO:0006412;	NO	74.484	83.1597
KlGene027932	460.221	-0.278215	0.236899	-1.1744	0.240234	0.389262	ID=KlGene027932;Name=KlGene027932;Alias=augustus_masked-Kl00030-processed-gene-16.28;Note=Protein of unknown function;	NO	20.2604	20.3468
KlGene027933	15.2843	1.32999	0.710273	1.87251	0.0611367	0.142821	ID=KlGene027933;Name=KlGene027933;Alias=augustus_masked-Kl00030-processed-gene-16.29;Note=Protein of unknown function;Dbxref=InterPro:IPR012173,Pfam:PF04006;Ontology_term=GO:0005634,GO:0005732,GO:0006364,GO:0034457;	NO	0.846072	2.66132
KlGene027934	19.7154	4.78525	1.09948	4.35227	1.34737e-05	0.000137911	ID=KlGene027934;Name=KlGene027934;Alias=maker-Kl00030-augustus-gene-16.16;Note=Similar to CDC20-1: Cell division cycle 20.1%2C cofactor of APC complex (Arabidopsis thaliana);Dbxref=CDD:cd00200,InterPro:IPR001680,InterPro:IPR024977,InterPro:IPR036322,Pfam:PF00400,Pfam:PF12894,SUPERFAMILY:SSF50978;Ontology_term=GO:0005515;	UP	0.0636198	2.28242
KlGene027935	29.0671	0.0863606	0.503225	0.171614	0.863741	0.915309	ID=KlGene027935;Name=KlGene027935;Alias=augustus_masked-Kl00030-processed-gene-16.39;Note=Similar to At1g55630: Pentatricopeptide repeat-containing protein At1g55630 (Arabidopsis thaliana);Dbxref=InterPro:IPR002885,Pfam:PF01535,Pfam:PF13041,TIGRFAM:TIGR00756;	NO	1.86739	2.38814
KlGene027936	2551.56	0.0244263	0.148427	0.164568	0.869284	0.918779	ID=KlGene027936;Name=KlGene027936;Alias=maker-Kl00030-augustus-gene-16.17;Note=Similar to RSH3: Probable GTP diphosphokinase RSH3%2C chloroplastic (Arabidopsis thaliana);Dbxref=CDD:cd00077,CDD:cd05399,InterPro:IPR003607,InterPro:IPR004095,InterPro:IPR007685,Pfam:PF02824,Pfam:PF04607,Pfam:PF13328,SUPERFAMILY:SSF109604,SUPERFAMILY:SSF81301;Ontology_term=GO:0015969;	NO	30.8319	38.6261
KlGene027937	257.521	0.890634	0.246992	3.60593	0.00031104	0.00204699	ID=KlGene027937;Name=KlGene027937;Alias=maker-Kl00030-augustus-gene-16.7;Note=Similar to At1g78690: N-acylphosphatidylethanolamine synthase (Arabidopsis thaliana);Dbxref=CDD:cd07989,InterPro:IPR000872,InterPro:IPR002123,PRINTS:PR00979,Pfam:PF01553,SUPERFAMILY:SSF69593;Ontology_term=GO:0006644,GO:0016746;	NO	6.34751	14.3298
KlGene027938	514.057	0.241585	0.238691	1.01212	0.311478	0.465875	ID=KlGene027938;Name=KlGene027938;Alias=maker-Kl00030-augustus-gene-16.18;Note=Similar to ADP-ribosylation factor (Dugesia japonica);Dbxref=CDD:cd04150,InterPro:IPR005225,InterPro:IPR006689,InterPro:IPR027417,PRINTS:PR00328,Pfam:PF00025,SUPERFAMILY:SSF52540,TIGRFAM:TIGR00231;Ontology_term=GO:0005525;	NO	14.0633	20.5524
KlGene027939	20.6811	-1.41417	0.591091	-2.39247	0.0167355	0.0525641	ID=KlGene027939;Name=KlGene027939;Alias=maker-Kl00030-augustus-gene-16.8;Note=Similar to IQD1: Protein IQ-DOMAIN 1 (Arabidopsis thaliana);Dbxref=InterPro:IPR000048,InterPro:IPR025064,InterPro:IPR027417,Pfam:PF00612,Pfam:PF13178,SUPERFAMILY:SSF52540;Ontology_term=GO:0005515;	DOWN	0.883629	0.407086
KlGene027940	62.9034	0.249793	0.445596	0.560582	0.575083	0.710181	ID=KlGene027940;Name=KlGene027940;Alias=maker-Kl00030-augustus-gene-16.19;Note=Protein of unknown function;	NO	1.86488	2.68046
KlGene027941	246.534	0.521105	0.283491	1.83817	0.0660368	0.151252	ID=KlGene027941;Name=KlGene027941;Alias=maker-Kl00030-augustus-gene-16.9;Note=Similar to GIF3: GRF1-interacting factor 3 (Arabidopsis thaliana);Dbxref=InterPro:IPR007726,Pfam:PF05030;Ontology_term=GO:0003713;	NO	8.73442	15.4164
KlGene027942	5577.89	-1.87876	0.264353	-7.10702	1.18573e-12	6.26335e-11	ID=KlGene027942;Name=KlGene027942;Alias=maker-Kl00030-augustus-gene-16.11;Note=Similar to CYP71A1: Cytochrome P450 71A1 (Persea americana);Dbxref=InterPro:IPR001128,InterPro:IPR002401,InterPro:IPR036396,PRINTS:PR00385,PRINTS:PR00463,Pfam:PF00067,SUPERFAMILY:SSF48264;Ontology_term=GO:0005506,GO:0016705,GO:0020037,GO:0055114;	DOWN	378.877	125.97
KlGene027943	1457.34	-0.497229	0.167137	-2.97498	0.00293004	0.0130966	ID=KlGene027943;Name=KlGene027943;Alias=maker-Kl00030-augustus-gene-16.20;Note=Similar to SFGH: S-formylglutathione hydrolase (Arabidopsis thaliana);Dbxref=InterPro:IPR000801,InterPro:IPR014186,InterPro:IPR029058,Pfam:PF00756,SUPERFAMILY:SSF53474,TIGRFAM:TIGR02821;Ontology_term=GO:0018738,GO:0046294;	NO	32.3841	27.9602
KlGene027944	252.083	-0.424322	0.167667	-2.53074	0.0113821	0.0387084	ID=KlGene027944;Name=KlGene027944;Alias=augustus_masked-Kl00030-processed-gene-17.2;Note=Protein of unknown function;Dbxref=InterPro:IPR007608,Pfam:PF04520;	NO	128.791	117.588
KlGene027946	11.5605	0.594878	0.673669	0.883043	0.377213	0.533441	ID=KlGene027946;Name=KlGene027946;Alias=maker-Kl00030-augustus-gene-17.20;Note=Similar to CYB5: Cytochrome b5 (Brassica oleracea var. botrytis);Dbxref=InterPro:IPR001199,InterPro:IPR036400,PRINTS:PR00363,Pfam:PF00173,SUPERFAMILY:SSF55856;	NO	0.446805	0.829266
KlGene027947	626.262	-0.133544	0.12144	-1.09967	0.271475	0.423632	ID=KlGene027947;Name=KlGene027947;Alias=maker-Kl00030-augustus-gene-17.24;Note=Similar to GYP7: GTPase-activating protein GYP7 (Yarrowia lipolytica (strain CLIB 122 / E 150));Dbxref=InterPro:IPR000195,InterPro:IPR035969,Pfam:PF00566,SUPERFAMILY:SSF47923;	NO	15.4505	17.2459
KlGene027948	409.42	-0.687529	0.280584	-2.45035	0.0142718	0.0463733	ID=KlGene027948;Name=KlGene027948;Alias=maker-Kl00030-augustus-gene-17.25;Note=Similar to Os09g0529100: Probable 6-phosphogluconolactonase 4%2C chloroplastic (Oryza sativa subsp. japonica);Dbxref=CDD:cd01400,InterPro:IPR005900,InterPro:IPR006148,InterPro:IPR037171,Pfam:PF01182,SUPERFAMILY:SSF100950,TIGRFAM:TIGR01198;Ontology_term=GO:0005975,GO:0006098,GO:0017057;	NO	16.991	13.109
KlGene027949	880.769	-0.0287977	0.241322	-0.119333	0.905011	0.942806	ID=KlGene027949;Name=KlGene027949;Alias=augustus_masked-Kl00030-processed-gene-17.4;Note=Similar to Ubiquitin-60S ribosomal protein L40 (Brassica rapa subsp. pekinensis);Dbxref=InterPro:IPR000626,InterPro:IPR001975,InterPro:IPR011332,InterPro:IPR029071,Pfam:PF00240,Pfam:PF01020,SUPERFAMILY:SSF54236,SUPERFAMILY:SSF57829;Ontology_term=GO:0003735,GO:0005515,GO:0005840,GO:0006412;	NO	44.6392	53.7096
KlGene027950	3.40592	3.74658	1.93658	1.93464	0.0530349	0.128205	ID=KlGene027950;Name=KlGene027950;Alias=maker-Kl00030-augustus-gene-17.26;Note=Similar to ATHB-7: Homeobox-leucine zipper protein ATHB-7 (Arabidopsis thaliana);Dbxref=CDD:cd00086,InterPro:IPR000047,InterPro:IPR001356,InterPro:IPR003106,InterPro:IPR009057,PRINTS:PR00031,Pfam:PF00046,Pfam:PF02183,SUPERFAMILY:SSF46689;Ontology_term=GO:0003677,GO:0003700,GO:0006355,GO:0043565;	NO	0.0329799	0.611686
KlGene027952	871.243	1.11662	0.501295	2.22748	0.0259151	0.0741533	ID=KlGene027952;Name=KlGene027952;Alias=augustus_masked-Kl00030-processed-gene-17.6;Note=Similar to Auxin-induced protein 10A5 (Glycine max);Dbxref=InterPro:IPR003676,Pfam:PF02519;Ontology_term=GO:0009733;	UP	153.833	393.511
KlGene027953	377.675	0.477435	0.269286	1.77296	0.0762349	0.168372	ID=KlGene027953;Name=KlGene027953;Alias=maker-Kl00030-augustus-gene-17.27;Note=Similar to CRK4: CDPK-related kinase 4 (Arabidopsis thaliana);Dbxref=CDD:cd05117,InterPro:IPR000719,InterPro:IPR011009,InterPro:IPR011992,Pfam:PF00069,SUPERFAMILY:SSF47473,SUPERFAMILY:SSF56112;Ontology_term=GO:0004672,GO:0005524,GO:0006468;	NO	5.53867	9.37344
KlGene027954	1675.03	-0.160926	0.128769	-1.24973	0.211399	0.355755	ID=KlGene027954;Name=KlGene027954;Alias=maker-Kl00030-augustus-gene-17.22;Note=Protein of unknown function;	NO	25.2424	27.7069
KlGene027955	218.714	-0.754609	0.177471	-4.25202	2.1185e-05	0.00020566	ID=KlGene027955;Name=KlGene027955;Alias=maker-Kl00030-augustus-gene-17.28;Note=Similar to GIF3: GRF1-interacting factor 3 (Arabidopsis thaliana);Dbxref=InterPro:IPR007726,Pfam:PF05030;Ontology_term=GO:0003713;	NO	9.07689	6.59267
KlGene027956	0.579217	-2.64049	3.75296	-0.703574	0.481698		ID=KlGene027956;Name=KlGene027956;Alias=maker-Kl00030-augustus-gene-17.29;Note=Similar to YSL3: Metal-nicotianamine transporter YSL3 (Arabidopsis thaliana);Dbxref=InterPro:IPR004813,Pfam:PF03169,TIGRFAM:TIGR00728;Ontology_term=GO:0055085;	NO	0.0358093	0
KlGene027957	0.747557	3.11903	3.67985	0.847596	0.396663		ID=KlGene027957;Name=KlGene027957;Alias=augustus_masked-Kl00030-processed-gene-17.15;Note=Similar to YSL3: Metal-nicotianamine transporter YSL3 (Arabidopsis thaliana);Dbxref=InterPro:IPR004813,Pfam:PF03169,TIGRFAM:TIGR00728;Ontology_term=GO:0055085;	NO	0	0.0462283
KlGene027958	1620.05	-0.850355	0.319282	-2.66333	0.00773704	0.0285133	ID=KlGene027958;Name=KlGene027958;Alias=maker-Kl00030-augustus-gene-17.31;Note=Similar to YSL3: Metal-nicotianamine transporter YSL3 (Arabidopsis thaliana);Dbxref=InterPro:IPR004813,Pfam:PF03169,TIGRFAM:TIGR00728;Ontology_term=GO:0055085;	NO	49.6434	34.4003
KlGene027959	24.9568	-1.60049	0.489591	-3.26905	0.00107911	0.00580413	ID=KlGene027959;Name=KlGene027959;Alias=maker-Kl00030-augustus-gene-17.32;Note=Similar to YSL3: Metal-nicotianamine transporter YSL3 (Arabidopsis thaliana);Dbxref=InterPro:IPR004813,Pfam:PF03169,TIGRFAM:TIGR00728;Ontology_term=GO:0055085;	DOWN	1.17657	0.475769
KlGene027960	309.736	-0.107596	0.221134	-0.486565	0.626567	0.750121	ID=KlGene027960;Name=KlGene027960;Alias=augustus_masked-Kl00030-processed-gene-17.8;Note=Similar to SPAC644.07: Probable mitochondrial chaperone bcs1 (Schizosaccharomyces pombe (strain 972 / ATCC 24843));Dbxref=CDD:cd00009,InterPro:IPR003959,InterPro:IPR025753,InterPro:IPR027417,Pfam:PF00004,Pfam:PF14363,SUPERFAMILY:SSF52540;Ontology_term=GO:0005524;	NO	20.9427	23.738
KlGene027961	140.527	-0.102153	0.199775	-0.51134	0.609113	0.736395	ID=KlGene027961;Name=KlGene027961;Alias=maker-Kl00030-augustus-gene-17.23;Note=Similar to C27H6.8: UPF0160 protein C27H6.8 (Caenorhabditis elegans);Dbxref=InterPro:IPR003226,Pfam:PF03690;	NO	5.42539	6.20129
KlGene027962	572.001	-1.60003	0.358919	-4.45792	8.27595e-06	9.0784e-05	ID=KlGene027962;Name=KlGene027962;Alias=maker-Kl00030-augustus-gene-17.33;Note=Similar to At4g27700: Rhodanese-like domain-containing protein 14%2C chloroplastic (Arabidopsis thaliana);Dbxref=CDD:cd00158,InterPro:IPR001763,InterPro:IPR036873,Pfam:PF00581,SUPERFAMILY:SSF52821;	DOWN	26.8994	10.7399
KlGene027963	1995.76	1.64704	0.612742	2.68799	0.00718841	0.0269651	ID=KlGene027963;Name=KlGene027963;Alias=maker-Kl00030-augustus-gene-18.18;Note=Similar to MFSD5: Molybdate-anion transporter (Homo sapiens);Dbxref=CDD:cd06174,InterPro:IPR008509,InterPro:IPR020846,InterPro:IPR036259,Pfam:PF05631,SUPERFAMILY:SSF103473;Ontology_term=GO:0015098,GO:0015689,GO:0016021;	UP	27.1717	99.3433
KlGene027964	467.496	-1.05264	0.641396	-1.64118	0.10076	0.207367	ID=KlGene027964;Name=KlGene027964;Alias=maker-Kl00030-augustus-gene-18.19;Note=Similar to At4g27740: Protein yippee-like At4g27740 (Arabidopsis thaliana);Dbxref=InterPro:IPR004910,Pfam:PF03226;	NO	33.3777	20.3546
KlGene027965	99.4059	-0.0731682	0.377596	-0.193774	0.846353	0.904313	ID=KlGene027965;Name=KlGene027965;Alias=augustus_masked-Kl00030-processed-gene-18.2;Note=Protein of unknown function;	NO	37.8002	43.2251
KlGene027966	3945.56	-0.34387	0.161305	-2.1318	0.0330236	0.0892509	ID=KlGene027966;Name=KlGene027966;Alias=augustus_masked-Kl00030-processed-gene-18.3;Note=Similar to kap95: Importin subunit beta-1 (Schizosaccharomyces pombe (strain 972 / ATCC 24843));Dbxref=InterPro:IPR001494,InterPro:IPR016024,Pfam:PF03810,Pfam:PF13513,SUPERFAMILY:SSF48371;Ontology_term=GO:0006886,GO:0008536;	NO	94.0858	90.7236
KlGene027967	347.433	0.710676	0.344082	2.06543	0.0388824	0.101393	ID=KlGene027967;Name=KlGene027967;Alias=maker-Kl00030-augustus-gene-18.25;Note=Protein of unknown function;	NO	8.94358	17.8447
KlGene027968	265.662	1.17683	0.372511	3.15917	0.00158218	0.0078937	ID=KlGene027968;Name=KlGene027968;Alias=augustus_masked-Kl00030-processed-gene-18.9;Note=Similar to At1g33475: Probable VAMP-like protein At1g33475 (Arabidopsis thaliana);	UP	21.6362	59.2514
KlGene027969	14360.8	-0.323179	0.245074	-1.3187	0.18727	0.32588	ID=KlGene027969;Name=KlGene027969;Alias=maker-Kl00030-augustus-gene-18.26;Note=Similar to Soluble starch synthase 1%2C chloroplastic/amyloplastic (Solanum tuberosum);Dbxref=CDD:cd03791,InterPro:IPR001296,InterPro:IPR011835,InterPro:IPR013534,Pfam:PF00534,Pfam:PF08323,SUPERFAMILY:SSF53756,TIGRFAM:TIGR02095;Ontology_term=GO:0004373;	NO	299.037	291.598
KlGene027970	396.005	0.521538	0.298421	1.74766	0.0805224	0.175553	ID=KlGene027970;Name=KlGene027970;Alias=maker-Kl00030-augustus-gene-18.27;Note=Similar to IQD1: Protein IQ-DOMAIN 1 (Arabidopsis thaliana);Dbxref=InterPro:IPR025064,Pfam:PF13178;	NO	9.86685	17.3396
KlGene027971	685.856	3.27585	0.706965	4.63368			ID=KlGene027971;Name=KlGene027971;Alias=maker-Kl00030-augustus-gene-18.21;Note=Similar to CBL4: Calcineurin B-like protein 4 (Arabidopsis thaliana);Dbxref=CDD:cd00051,InterPro:IPR002048,InterPro:IPR011992,PRINTS:PR00450,Pfam:PF13202,Pfam:PF13499,SUPERFAMILY:SSF47473;Ontology_term=GO:0005509;	NO	4.18914	47.4882
KlGene027972	1111.2	-0.581085	0.153594	-3.78326	0.000154786	0.00113083	ID=KlGene027972;Name=KlGene027972;Alias=maker-Kl00030-augustus-gene-18.28;Note=Protein of unknown function;Dbxref=InterPro:IPR007434,InterPro:IPR016181,Pfam:PF04339,SUPERFAMILY:SSF55729;	NO	28.0204	22.959
KlGene027973	1098.2	-0.592775	0.233578	-2.5378	0.011155	0.0381242	ID=KlGene027973;Name=KlGene027973;Alias=maker-Kl00030-augustus-gene-18.22;Note=Similar to Dpp8: Dipeptidyl peptidase 8 (Mus musculus);Dbxref=InterPro:IPR001375,InterPro:IPR002469,InterPro:IPR029058,Pfam:PF00326,Pfam:PF00930,SUPERFAMILY:SSF53474,SUPERFAMILY:SSF82171;Ontology_term=GO:0006508,GO:0008236;	NO	27.3546	22.5009
KlGene027974	1936.4	-0.0866824	0.186551	-0.464657	0.642177	0.761684	ID=KlGene027974;Name=KlGene027974;Alias=maker-Kl00030-augustus-gene-18.29;Note=Similar to Sf3a3: Splicing factor 3A subunit 3 (Mus musculus);Dbxref=InterPro:IPR021966,InterPro:IPR024598,InterPro:IPR031774,Pfam:PF11931,Pfam:PF12108,Pfam:PF13297,Pfam:PF16837;	NO	34.0896	39.485
KlGene027975	761.539	1.52858	0.294418	5.19186	2.08201e-07	3.56891e-06	ID=KlGene027975;Name=KlGene027975;Alias=maker-Kl00030-augustus-gene-18.23;Note=Similar to SPMS: Spermine synthase (Arabidopsis thaliana);Dbxref=CDD:cd02440,InterPro:IPR001045,InterPro:IPR029063,InterPro:IPR035246,Pfam:PF01564,Pfam:PF17284,SUPERFAMILY:SSF53335,TIGRFAM:TIGR00417;Ontology_term=GO:0003824;	UP	9.43717	32.852
KlGene027977	605.843	0.628177	0.163968	3.8311	0.00012757	0.000961333	ID=KlGene027977;Name=KlGene027977;Alias=maker-Kl00030-augustus-gene-18.24;Note=Similar to At5g53140: Probable protein phosphatase 2C 76 (Arabidopsis thaliana);Dbxref=CDD:cd00143,InterPro:IPR001932,InterPro:IPR036457,Pfam:PF00481,SUPERFAMILY:SSF81606;Ontology_term=GO:0003824;	NO	11.4913	21.6438
KlGene027978	1764.12	-1.29028	0.351591	-3.66983	0.00024271	0.00165875	ID=KlGene027978;Name=KlGene027978;Alias=augustus_masked-Kl00030-processed-gene-18.15;Note=Similar to Probable phytol kinase 1%2C chloroplastic (Glycine max);	DOWN	115.163	58.0662
KlGene027979	3231.09	-0.129759	0.141112	-0.919544	0.357811	0.514325	ID=KlGene027979;Name=KlGene027979;Alias=maker-Kl00030-augustus-gene-18.30;Note=Similar to FTSH11: ATP-dependent zinc metalloprotease FTSH 11%2C chloroplastic/mitochondrial (Arabidopsis thaliana);Dbxref=CDD:cd00009,CDD:cd12686,CDD:cd12690,InterPro:IPR000504,InterPro:IPR000642,InterPro:IPR003959,InterPro:IPR005936,InterPro:IPR027417,InterPro:IPR034792,InterPro:IPR034794,InterPro:IPR035979,InterPro:IPR037219,Pfam:PF00004,Pfam:PF00076,Pfam:PF01434,SUPERFAMILY:SSF140990,SUPERFAMILY:SSF52540,SUPERFAMILY:SSF54928,TIGRFAM:TIGR01241;Ontology_term=GO:0003676,GO:0004222,GO:0005524,GO:0006508,GO:0016020;	NO	28.4839	31.8552
KlGene027980	0						ID=KlGene027980;Name=KlGene027980;Alias=maker-Kl00030-augustus-gene-19.9;Note=Protein of unknown function;	NO	0	0
KlGene027981	4027.54	-0.83048	0.212971	-3.89949	9.63936e-05	0.000756147	ID=KlGene027981;Name=KlGene027981;Alias=maker-Kl00030-augustus-gene-19.10;Note=Similar to SIGE: RNA polymerase sigma factor sigE%2C chloroplastic/mitochondrial (Arabidopsis thaliana);Dbxref=InterPro:IPR000943,InterPro:IPR007624,InterPro:IPR007627,InterPro:IPR007630,InterPro:IPR013324,InterPro:IPR013325,InterPro:IPR014284,PRINTS:PR00046,Pfam:PF04539,Pfam:PF04542,Pfam:PF04545,SUPERFAMILY:SSF88659,SUPERFAMILY:SSF88946,TIGRFAM:TIGR02937;Ontology_term=GO:0003700,GO:0006352,GO:0006355;	NO	152.423	105.396
KlGene027982	61.7795	0.431417	0.454248	0.949737	0.342246	0.498588	ID=KlGene027982;Name=KlGene027982;Alias=maker-Kl00030-augustus-gene-19.11;Note=Similar to SPCH: Transcription factor SPEECHLESS (Arabidopsis thaliana);Dbxref=CDD:cd00083,InterPro:IPR011598,InterPro:IPR036638,Pfam:PF00010,SUPERFAMILY:SSF47459;Ontology_term=GO:0046983;	NO	1.80268	3.01544
KlGene027983	237.769	-0.102464	0.211096	-0.485392	0.627398	0.750785	ID=KlGene027983;Name=KlGene027983;Alias=maker-Kl00030-augustus-gene-19.12;Note=Similar to RPD1: Protein ROOT PRIMORDIUM DEFECTIVE 1 (Arabidopsis thaliana);Dbxref=InterPro:IPR021099,Pfam:PF11955;	NO	11.8769	13.5305
KlGene027984	613.072	-0.112228	0.252347	-0.444736	0.656511	0.771885	ID=KlGene027984;Name=KlGene027984;Alias=maker-Kl00030-augustus-gene-19.0;Note=Protein of unknown function;	NO	16.5168	18.9212
KlGene027985	337.1	2.11569	0.658577	3.21252	0.00131574	0.00682245	ID=KlGene027985;Name=KlGene027985;Alias=maker-Kl00030-augustus-gene-19.1;Note=Similar to AGP20: Arabinogalactan peptide 20 (Arabidopsis thaliana);Dbxref=InterPro:IPR009424,Pfam:PF06376;	UP	18.2146	98.598
KlGene027986	69.0507	0.0880071	0.376852	0.233532	0.815348	0.883668	ID=KlGene027986;Name=KlGene027986;Alias=maker-Kl00030-augustus-gene-19.13;Note=Similar to MTM1: Mitochondrial carrier protein MTM1 (Arabidopsis thaliana);Dbxref=InterPro:IPR018108,InterPro:IPR023395,Pfam:PF00153,SUPERFAMILY:SSF103506;	NO	1.79716	2.36936
KlGene027987	5898.83	-0.365024	0.174854	-2.08759	0.0368347	0.0973014	ID=KlGene027987;Name=KlGene027987;Alias=augustus_masked-Kl00030-processed-gene-19.32;Note=Similar to UBC28: Ubiquitin-conjugating enzyme E2 28 (Arabidopsis thaliana);Dbxref=CDD:cd00195,InterPro:IPR000608,InterPro:IPR016135,Pfam:PF00179,SUPERFAMILY:SSF54495;	NO	215.751	206.929
KlGene027988	520.126	0.0242803	0.203147	0.119521	0.904863	0.942785	ID=KlGene027988;Name=KlGene027988;Alias=maker-Kl00030-augustus-gene-19.2;Note=Similar to CTU2: Cytoplasmic tRNA 2-thiolation protein 2 (Arabidopsis thaliana);Dbxref=InterPro:IPR019407,Pfam:PF10288,SUPERFAMILY:SSF52402;Ontology_term=GO:0000049,GO:0002098,GO:0034227;	NO	19.7771	24.706
KlGene027989	6.4281	2.09464	0.864654	2.42252	0.0154135	0.0491905	ID=KlGene027989;Name=KlGene027989;Alias=maker-Kl00030-augustus-gene-19.3;Note=Protein of unknown function;	UP	0.0681247	0.359092
KlGene027990	3730.1	-0.34997	0.319674	-1.09477	0.273617	0.425994	ID=KlGene027990;Name=KlGene027990;Alias=maker-Kl00030-augustus-gene-19.4;Note=Similar to CURT1A: Protein CURVATURE THYLAKOID 1A%2C chloroplastic (Arabidopsis thaliana);Dbxref=InterPro:IPR025564,Pfam:PF14159;	NO	178.388	170.527
KlGene027991	78.9727	0.71428	0.350211	2.03957	0.0413929	0.106142	ID=KlGene027991;Name=KlGene027991;Alias=maker-Kl00030-augustus-gene-19.5;Note=Protein of unknown function;	NO	16.4626	33.0743
KlGene027992	1933.69	-0.628705	1.14204	-0.550511	0.581969	0.715268	ID=KlGene027992;Name=KlGene027992;Alias=augustus_masked-Kl00030-processed-gene-19.22;Note=Similar to Acidic endochitinase (Nicotiana tabacum);Dbxref=CDD:cd02877,InterPro:IPR001223,InterPro:IPR017853,Pfam:PF00704,SUPERFAMILY:SSF51445;Ontology_term=GO:0005975;	NO	223.747	189.423
KlGene027993	474.9	0.810461	0.346141	2.34142	0.0192106	0.058657	ID=KlGene027993;Name=KlGene027993;Alias=maker-Kl00030-augustus-gene-19.6;Note=Similar to SLAH3: S-type anion channel SLAH3 (Arabidopsis thaliana);Dbxref=CDD:cd09323,InterPro:IPR004695,Pfam:PF03595;Ontology_term=GO:0016021,GO:0055085;	NO	5.04578	11.0801
KlGene027994	0						ID=KlGene027994;Name=KlGene027994;Alias=augustus_masked-Kl00030-processed-gene-19.24;Note=Similar to SLAH2: S-type anion channel SLAH2 (Arabidopsis thaliana);	NO	0	0
KlGene027995	0						ID=KlGene027995;Name=KlGene027995;Alias=maker-Kl00030-augustus-gene-19.7;Note=Similar to SLAH3: S-type anion channel SLAH3 (Arabidopsis thaliana);Dbxref=CDD:cd09323,InterPro:IPR004695,Pfam:PF03595;Ontology_term=GO:0016021,GO:0055085;	NO	0	0
KlGene027996	194.662	1.17724	0.452771	2.60009	0.00932003	0.0330743	ID=KlGene027996;Name=KlGene027996;Alias=maker-Kl00030-augustus-gene-19.15;Note=Similar to MAKR6: Probable membrane-associated kinase regulator 6 (Arabidopsis thaliana);	UP	5.8152	16.3857
KlGene027997	214.612	-0.407281	0.21105	-1.92979	0.0536334	0.129254	ID=KlGene027997;Name=KlGene027997;Alias=augustus_masked-Kl00030-processed-gene-19.34;Note=Similar to WRKY19: Probable WRKY transcription factor 19 (Arabidopsis thaliana);	NO	13.1015	12.1453
KlGene027999	4.88425	-0.464901	0.844778	-0.550323	0.582098	0.715346	ID=KlGene027999;Name=KlGene027999;Alias=maker-Kl00030-augustus-gene-19.8;Note=Similar to MIOX4: Inositol oxygenase 4 (Arabidopsis thaliana);Dbxref=InterPro:IPR007828,Pfam:PF05153,SUPERFAMILY:SSF109604;Ontology_term=GO:0005506,GO:0005737,GO:0019310,GO:0050113,GO:0055114;	NO	0.204713	0.179641
KlGene028001	2198.39	-0.635595	0.207046	-3.06983	0.0021418	0.0101188	ID=KlGene028001;Name=KlGene028001;Alias=maker-Kl00030-augustus-gene-20.3;Note=Similar to SGT1B: Protein SGT1 homolog B (Arabidopsis thaliana);Dbxref=CDD:cd06466,InterPro:IPR007052,InterPro:IPR007699,InterPro:IPR008978,InterPro:IPR011990,InterPro:IPR019734,Pfam:PF04969,Pfam:PF05002,Pfam:PF13181,SUPERFAMILY:SSF48452,SUPERFAMILY:SSF49764;Ontology_term=GO:0005515;	NO	69.0102	54.7873
KlGene028002	1.33575	0.648093	2.22091	0.291814	0.770429	0.854439	ID=KlGene028002;Name=KlGene028002;Alias=maker-Kl00030-augustus-gene-20.0;Note=Protein of unknown function;	NO	0.0638852	0.115444
KlGene028003	0						ID=KlGene028003;Name=KlGene028003;Alias=maker-Kl00030-augustus-gene-20.4;Note=Similar to WRKY22: WRKY transcription factor 22 (Arabidopsis thaliana);Dbxref=InterPro:IPR003657,InterPro:IPR036576,Pfam:PF03106,SUPERFAMILY:SSF118290;Ontology_term=GO:0003700,GO:0006355,GO:0043565;	NO	0	0
KlGene028004	0						ID=KlGene028004;Name=KlGene028004;Alias=maker-Kl00030-augustus-gene-20.5;Note=Similar to WRKY22: WRKY transcription factor 22 (Arabidopsis thaliana);Dbxref=InterPro:IPR003657,InterPro:IPR036576,Pfam:PF03106,SUPERFAMILY:SSF118290;Ontology_term=GO:0003700,GO:0006355,GO:0043565;	NO	0	0
KlGene028006	674.482	1.29329	0.31248	4.13879	3.49148e-05	0.000315063	ID=KlGene028006;Name=KlGene028006;Alias=maker-Kl00030-augustus-gene-20.6;Note=Protein of unknown function;Dbxref=InterPro:IPR006121,InterPro:IPR036163,Pfam:PF00403,SUPERFAMILY:SSF55008;Ontology_term=GO:0030001,GO:0046872;	UP	20.4308	62.2919
KlGene028007	290.802	-0.347857	0.178238	-1.95164	0.0509805	0.12455	ID=KlGene028007;Name=KlGene028007;Alias=maker-Kl00030-augustus-gene-20.1;Note=Similar to RVE6: Protein REVEILLE 6 (Arabidopsis thaliana);Dbxref=CDD:cd00167,InterPro:IPR001005,InterPro:IPR006447,InterPro:IPR009057,Pfam:PF00249,SUPERFAMILY:SSF46689,TIGRFAM:TIGR01557;Ontology_term=GO:0003677;	NO	7.34077	7.06568
KlGene028008	924.485	-0.35317	0.294086	-1.20091	0.229787	0.377307	ID=KlGene028008;Name=KlGene028008;Alias=augustus_masked-Kl00030-processed-gene-20.13;Note=Similar to PCMP-E52: Pentatricopeptide repeat-containing protein At4g39530 (Arabidopsis thaliana);Dbxref=InterPro:IPR002885,InterPro:IPR005326,Pfam:PF01535,Pfam:PF03501,Pfam:PF13041,TIGRFAM:TIGR00756;	NO	23.152	22.0323
KlGene028009	0.866953	-0.954703	2.03591	-0.468931	0.639119		ID=KlGene028009;Name=KlGene028009;Alias=maker-Kl00030-augustus-gene-20.7;Note=Similar to GSVIVT00026920001: Probable polygalacturonase (Vitis vinifera);Dbxref=InterPro:IPR000743,InterPro:IPR011050,InterPro:IPR024535,Pfam:PF00295,Pfam:PF12708,SUPERFAMILY:SSF51126;Ontology_term=GO:0004650,GO:0005975;	NO	0.0357907	0.0221788
KlGene028010	1659.84	-0.00709754	0.176644	-0.0401799	0.96795	0.98127	ID=KlGene028010;Name=KlGene028010;Alias=maker-Kl00030-augustus-gene-20.8;Note=Protein of unknown function;	NO	24.7793	30.43
KlGene028012	4566.27	-0.303374	0.531388	-0.570909	0.568061	0.704401	ID=KlGene028012;Name=KlGene028012;Alias=maker-Kl00030-augustus-gene-20.2;Note=Similar to DCR: BAHD acyltransferase DCR (Arabidopsis thaliana);Dbxref=InterPro:IPR003480,Pfam:PF02458;Ontology_term=GO:0016747;	NO	182.715	179.021
KlGene028013	900.095	-0.992237	0.492085	-2.01639	0.043759	0.110702	ID=KlGene028013;Name=KlGene028013;Alias=maker-Kl00030-augustus-gene-21.0;Note=Similar to TIC32: Short-chain dehydrogenase TIC 32%2C chloroplastic (Arabidopsis thaliana);Dbxref=InterPro:IPR002347,InterPro:IPR036291,PRINTS:PR00081,Pfam:PF00106,SUPERFAMILY:SSF51735;	NO	27.0567	16.6409
KlGene028014	125.699	0.39206	0.306657	1.2785	0.201074	0.343679	ID=KlGene028014;Name=KlGene028014;Alias=maker-Kl00030-augustus-gene-20.9;Note=Protein of unknown function;	NO	21.483	34.9576
KlGene028015	632.222	-0.60738	0.298851	-2.03238	0.0421151	0.107543	ID=KlGene028015;Name=KlGene028015;Alias=augustus_masked-Kl00030-processed-gene-21.22;Note=Similar to TIC32: Short-chain dehydrogenase TIC 32%2C chloroplastic (Pisum sativum);Dbxref=InterPro:IPR002347,InterPro:IPR036291,PRINTS:PR00081,Pfam:PF00106,SUPERFAMILY:SSF51735;	NO	7.29685	5.88855
KlGene028016	34.131	0.772194	0.621542	1.24238	0.214095	0.358949	ID=KlGene028016;Name=KlGene028016;Alias=maker-Kl00030-augustus-gene-21.4;Note=Similar to TIC32: Short-chain dehydrogenase TIC 32%2C chloroplastic (Pisum sativum);Dbxref=InterPro:IPR002347,InterPro:IPR036291,PRINTS:PR00081,Pfam:PF00106,SUPERFAMILY:SSF51735;	NO	0.638374	1.29355
KlGene028017	636.121	-0.291276	0.344702	-0.845008	0.398106	0.554024	ID=KlGene028017;Name=KlGene028017;Alias=augustus_masked-Kl00030-processed-gene-21.28;Note=Similar to arsB: Putative transporter arsB (Dictyostelium discoideum);Dbxref=CDD:cd01117,InterPro:IPR000802,InterPro:IPR004680,PRINTS:PR00758,Pfam:PF03600;Ontology_term=GO:0015105,GO:0015700,GO:0016021,GO:0055085;	NO	38.8632	38.1506
KlGene028018	196.795	-1.4109	0.436561	-3.23184	0.00122996	0.00646441	ID=KlGene028018;Name=KlGene028018;Alias=augustus_masked-Kl00030-processed-gene-21.29;Note=Protein of unknown function;	DOWN	32.7554	15.0623
KlGene028019	928.407	-0.571807	0.270659	-2.11265	0.0346306	0.0927202	ID=KlGene028019;Name=KlGene028019;Alias=augustus_masked-Kl00030-processed-gene-21.30;Note=Similar to PUB32: U-box domain-containing protein 32 (Arabidopsis thaliana);Dbxref=CDD:cd01989,CDD:cd16655,InterPro:IPR001245,InterPro:IPR003613,InterPro:IPR011009,Pfam:PF04564,Pfam:PF07714,SUPERFAMILY:SSF52402,SUPERFAMILY:SSF56112,SUPERFAMILY:SSF57850;Ontology_term=GO:0004672,GO:0004842,GO:0006468,GO:0016567;	NO	23.9718	19.5774
KlGene028020	1224.09	-0.69136	0.809447	-0.854115	0.393041	0.548917	ID=KlGene028020;Name=KlGene028020;Alias=maker-Kl00030-augustus-gene-21.12;Note=Protein of unknown function;Dbxref=InterPro:IPR009489,Pfam:PF06521;	NO	112.759	90.8801
KlGene028021	0						ID=KlGene028021;Name=KlGene028021;Alias=maker-Kl00030-augustus-gene-21.13;Note=Similar to LAF1: Transcription factor LAF1 (Arabidopsis thaliana);Dbxref=CDD:cd00167,InterPro:IPR001005,InterPro:IPR009057,Pfam:PF00249,SUPERFAMILY:SSF46689;Ontology_term=GO:0003677;	NO	0	0
KlGene028022	1344.61	-0.428727	0.152332	-2.81442	0.00488652	0.0196918	ID=KlGene028022;Name=KlGene028022;Alias=maker-Kl00030-augustus-gene-21.6;Note=Similar to HSFB2B: Heat stress transcription factor B-2b (Oryza sativa subsp. japonica);Dbxref=InterPro:IPR000232,InterPro:IPR036390,PRINTS:PR00056,Pfam:PF00447,SUPERFAMILY:SSF46785;Ontology_term=GO:0003700,GO:0005634,GO:0006355,GO:0043565;	NO	75.5409	68.3799
KlGene028023	209.931	1.97813	0.77723	2.5451	0.0109247	0.0374943	ID=KlGene028023;Name=KlGene028023;Alias=maker-Kl00030-augustus-gene-21.14;Note=Similar to HDG1: Homeobox-leucine zipper protein HDG1 (Arabidopsis thaliana);Dbxref=CDD:cd00086,CDD:cd08875,InterPro:IPR001356,InterPro:IPR002913,InterPro:IPR009057,Pfam:PF00046,Pfam:PF01852,SUPERFAMILY:SSF46689,SUPERFAMILY:SSF55961;Ontology_term=GO:0003677,GO:0008289;	UP	3.00224	13.6923
KlGene028024	0						ID=KlGene028024;Name=KlGene028024;Alias=maker-Kl00030-augustus-gene-21.15;Note=Similar to At4g00750: Probable methyltransferase PMT15 (Arabidopsis thaliana);Dbxref=InterPro:IPR004159,InterPro:IPR029063,Pfam:PF03141,SUPERFAMILY:SSF53335;Ontology_term=GO:0008168;	NO	0	0
KlGene028025	352.339	0.94909	0.350585	2.70716	0.00678623	0.0257769	ID=KlGene028025;Name=KlGene028025;Alias=maker-Kl00030-augustus-gene-21.7;Note=Similar to At4g00755: F-box protein At4g00755 (Arabidopsis thaliana);Dbxref=InterPro:IPR036047,SUPERFAMILY:SSF81383;Ontology_term=GO:0005515;	NO	8.43698	19.5976
KlGene028026	712.747	-0.52559	0.241558	-2.17584	0.0295676	0.0821292	ID=KlGene028026;Name=KlGene028026;Alias=augustus_masked-Kl00030-processed-gene-21.34;Note=Similar to DAPB3: Putative 4-hydroxy-tetrahydrodipicolinate reductase 3%2C chloroplastic (Arabidopsis thaliana);Dbxref=InterPro:IPR000846,InterPro:IPR022663,InterPro:IPR036291,Pfam:PF01113,Pfam:PF05173,SUPERFAMILY:SSF51735,SUPERFAMILY:SSF55347;Ontology_term=GO:0008839,GO:0009089,GO:0055114;	NO	33.8974	28.5004
KlGene028027	0						ID=KlGene028027;Name=KlGene028027;Alias=maker-Kl00030-augustus-gene-21.17;Note=Similar to CjBAp12: EG45-like domain containing protein (Citrus jambhiri);Dbxref=InterPro:IPR009009,InterPro:IPR036908,Pfam:PF03330,SUPERFAMILY:SSF50685;	NO	0	0
KlGene028028	700.053	-0.288278	0.183902	-1.56756	0.116984	0.231312	ID=KlGene028028;Name=KlGene028028;Alias=maker-Kl00030-augustus-gene-21.8;Note=Similar to ZFWD1: Zinc finger CCCH domain-containing protein 48 (Arabidopsis thaliana);Dbxref=InterPro:IPR000571,InterPro:IPR001680,InterPro:IPR020472,InterPro:IPR036322,InterPro:IPR036855,PRINTS:PR00320,Pfam:PF00400,Pfam:PF00642,SUPERFAMILY:SSF50978,SUPERFAMILY:SSF90229;Ontology_term=GO:0005515,GO:0046872;	NO	18.8107	18.9915
KlGene028029	79.2153	2.43414	0.397781	6.11928	9.39966e-10	2.77915e-08	ID=KlGene028029;Name=KlGene028029;Alias=maker-Kl00030-augustus-gene-21.18;Note=Similar to At3g15890: PTI1-like tyrosine-protein kinase At3g15890 (Arabidopsis thaliana);Dbxref=CDD:cd14066,InterPro:IPR000719,InterPro:IPR011009,Pfam:PF00069,SUPERFAMILY:SSF56112;Ontology_term=GO:0004672,GO:0005524,GO:0006468;	UP	1.88446	12.4947
KlGene028030	8.25968	2.21136	0.772318	2.86328	0.00419286	0.0174224	ID=KlGene028030;Name=KlGene028030;Alias=maker-Kl00030-augustus-gene-21.19;Note=Protein of unknown function;	UP	0.676705	3.8104
KlGene028031	464.359	0.0867844	0.220078	0.394335	0.693334	0.799126	ID=KlGene028031;Name=KlGene028031;Alias=augustus_masked-Kl00030-processed-gene-21.37;Note=Similar to At4g25390: Receptor-like serine/threonine-protein kinase At4g25390 (Arabidopsis thaliana);Dbxref=InterPro:IPR000719,InterPro:IPR011009,Pfam:PF00069,SUPERFAMILY:SSF56112;Ontology_term=GO:0004672,GO:0005524,GO:0006468;	NO	22.1727	28.7804
KlGene028032	505.393	-0.365492	0.248361	-1.47161	0.141125	0.265953	ID=KlGene028032;Name=KlGene028032;Alias=maker-Kl00030-augustus-gene-21.20;Note=Protein of unknown function;	NO	11.086	10.4798
KlGene028033	234.809	-0.560606	0.350423	-1.5998	0.109643	0.220699	ID=KlGene028033;Name=KlGene028033;Alias=maker-Kl00030-augustus-gene-21.9;Note=Similar to ARID2: AT-rich interactive domain-containing protein 2 (Arabidopsis thaliana);Dbxref=InterPro:IPR001606,InterPro:IPR036431,Pfam:PF01388,SUPERFAMILY:SSF46774;Ontology_term=GO:0003677;	NO	10.2882	8.41119
KlGene028034	2170.15	-0.741461	0.161734	-4.58445	4.55178e-06	5.38176e-05	ID=KlGene028034;Name=KlGene028034;Alias=maker-Kl00030-augustus-gene-22.0;Note=Similar to FUC1: Alpha-L-fucosidase 1 (Arabidopsis thaliana);Dbxref=InterPro:IPR000933,InterPro:IPR017853,Pfam:PF01120,SUPERFAMILY:SSF51445;Ontology_term=GO:0004560,GO:0005975;	NO	126.469	92.1678
KlGene028035	1365.71	-1.02473	0.244824	-4.18557	2.84456e-05	0.00026393	ID=KlGene028035;Name=KlGene028035;Alias=maker-Kl00030-augustus-gene-22.5;Note=Similar to OMA1: Mitochondrial metalloendopeptidase OMA1 (Saccharomyces cerevisiae (strain ATCC 204508 / S288c));Dbxref=CDD:cd07331,InterPro:IPR001915,Pfam:PF01435;Ontology_term=GO:0004222,GO:0006508;	DOWN	53.1573	31.8877
KlGene028037	2341.83	-0.771175	0.137236	-5.61934	1.91692e-08	4.27791e-07	ID=KlGene028037;Name=KlGene028037;Alias=maker-Kl00030-augustus-gene-22.6;Note=Similar to NEET: CDGSH iron-sulfur domain-containing protein NEET (Arabidopsis thaliana);Dbxref=InterPro:IPR018967,Pfam:PF09360;Ontology_term=GO:0043231,GO:0051537;	NO	225.717	161.791
KlGene028039	441.265	0.667657	0.585539	1.14024	0.254185	0.404729	ID=KlGene028039;Name=KlGene028039;Alias=maker-Kl00030-augustus-gene-22.1;Note=Similar to ERL2: LRR receptor-like serine/threonine-protein kinase ERL2 (Arabidopsis thaliana);Dbxref=InterPro:IPR000719,InterPro:IPR001611,InterPro:IPR011009,InterPro:IPR013210,Pfam:PF00069,Pfam:PF00560,Pfam:PF08263,Pfam:PF13855,SUPERFAMILY:SSF52047,SUPERFAMILY:SSF56112;Ontology_term=GO:0004672,GO:0005515,GO:0005524,GO:0006468;	NO	5.50436	10.7444
KlGene028040	26.375	1.07183	0.609939	1.75728	0.0788702	0.17288	ID=KlGene028040;Name=KlGene028040;Alias=maker-Kl00030-augustus-gene-22.7;Note=Similar to TPX2: Protein TPX2 (Arabidopsis thaliana);Dbxref=InterPro:IPR027330,Pfam:PF12214;	NO	0.478031	1.23297
KlGene028041	1278.1	0.221183	0.309086	0.715604	0.474236	0.624424	ID=KlGene028041;Name=KlGene028041;Alias=augustus_masked-Kl00030-processed-gene-22.24;Note=Similar to bbp-1: Branchpoint-bridging protein (Neurospora crassa (strain ATCC 24698 / 74-OR23-1A / CBS 708.71 / DSM 1257 / FGSC 987));Dbxref=CDD:cd02395,InterPro:IPR000504,InterPro:IPR004088,InterPro:IPR032570,InterPro:IPR035979,InterPro:IPR036612,InterPro:IPR036875,Pfam:PF00013,Pfam:PF00076,Pfam:PF16275,SUPERFAMILY:SSF54791,SUPERFAMILY:SSF54928,SUPERFAMILY:SSF57756;Ontology_term=GO:0003676,GO:0003723,GO:0008270;	NO	51.5119	74.3404
KlGene028042	775.3	-0.354181	0.161682	-2.1906	0.0284809	0.0797849	ID=KlGene028042;Name=KlGene028042;Alias=maker-Kl00030-augustus-gene-22.8;Note=Similar to CPSF160: Cleavage and polyadenylation specificity factor subunit 1 (Arabidopsis thaliana);Dbxref=InterPro:IPR004871,Pfam:PF03178,Pfam:PF10433;Ontology_term=GO:0003676,GO:0005634;	NO	6.50277	6.23813
KlGene028043	0.734443	1.11336	2.84978	0.390683	0.696031		ID=KlGene028043;Name=KlGene028043;Alias=augustus_masked-Kl00030-processed-gene-22.26;Note=Protein of unknown function;	NO	0.0724695	0.213106
KlGene028044	0.149511	0.675861	3.81695	0.177068	0.859455		ID=KlGene028044;Name=KlGene028044;Alias=maker-Kl00030-augustus-gene-22.9;Note=Similar to At4g08850: Probable LRR receptor-like serine/threonine-protein kinase At4g08850 (Arabidopsis thaliana);Dbxref=InterPro:IPR001245,InterPro:IPR001611,InterPro:IPR011009,InterPro:IPR013210,Pfam:PF07714,Pfam:PF08263,Pfam:PF13855,SUPERFAMILY:SSF52058,SUPERFAMILY:SSF56112;Ontology_term=GO:0004672,GO:0005515,GO:0006468;	NO	0	0.00874179
KlGene028045	0.29895	-1.7417	3.81012	-0.457126	0.647581		ID=KlGene028045;Name=KlGene028045;Alias=maker-Kl00030-augustus-gene-22.2;Note=Similar to CML13: Probable calcium-binding protein CML13 (Arabidopsis thaliana);Dbxref=InterPro:IPR011992,SUPERFAMILY:SSF47473;	NO	0.0411329	0
KlGene028046	34.1768	-2.27697	0.47286	-4.81533	1.46957e-06	2.00932e-05	ID=KlGene028046;Name=KlGene028046;Alias=augustus_masked-Kl00030-processed-gene-22.17;Note=Similar to PCMP-E53: Pentatricopeptide repeat-containing protein At4g25270%2C chloroplastic (Arabidopsis thaliana);Dbxref=InterPro:IPR002885,InterPro:IPR011990,Pfam:PF01535,Pfam:PF13041,SUPERFAMILY:SSF48452,TIGRFAM:TIGR00756;Ontology_term=GO:0005515;	DOWN	3.11464	0.785204
KlGene028047	146.017	1.94666	0.919597	2.11686	0.0342718	0.0920166	ID=KlGene028047;Name=KlGene028047;Alias=maker-Kl00030-augustus-gene-22.3;Note=Similar to PME17: Probable pectinesterase/pectinesterase inhibitor 17 (Arabidopsis thaliana);Dbxref=CDD:cd15798,InterPro:IPR000070,InterPro:IPR006501,InterPro:IPR011050,InterPro:IPR035513,Pfam:PF01095,Pfam:PF04043,SUPERFAMILY:SSF101148,SUPERFAMILY:SSF51126,TIGRFAM:TIGR01614;Ontology_term=GO:0004857,GO:0005618,GO:0030599,GO:0042545;	UP	1.35117	6.05227
KlGene028048	0						ID=KlGene028048;Name=KlGene028048;Alias=augustus_masked-Kl00030-processed-gene-22.28;Note=Protein of unknown function;	NO	0	0
KlGene028049	0						ID=KlGene028049;Name=KlGene028049;Alias=augustus_masked-Kl00030-processed-gene-22.29;Note=Protein of unknown function;	NO	0	0
KlGene028050	0						ID=KlGene028050;Name=KlGene028050;Alias=augustus_masked-Kl00030-processed-gene-22.20;Note=Protein of unknown function;	NO	0	0
KlGene028051	0						ID=KlGene028051;Name=KlGene028051;Alias=maker-Kl00030-augustus-gene-22.10;Note=Protein of unknown function;	NO	0	0
KlGene028052	0						ID=KlGene028052;Name=KlGene028052;Alias=maker-Kl00030-augustus-gene-22.4;Note=Protein of unknown function;	NO	0	0
KlGene028054	2.75601	0.668721	1.14326	0.584926	0.558597	0.69627	ID=KlGene028054;Name=KlGene028054;Alias=augustus_masked-Kl00030-processed-gene-23.11;Note=Similar to NAC007: NAC domain-containing protein 7 (Arabidopsis thaliana);Dbxref=InterPro:IPR003441,InterPro:IPR036093,Pfam:PF02365,SUPERFAMILY:SSF101941;Ontology_term=GO:0003677,GO:0006355;	NO	0.123999	0.236874
KlGene028055	0.897068	3.38396	3.67165	0.921647	0.356713	0.513215	ID=KlGene028055;Name=KlGene028055;Alias=maker-Kl00030-augustus-gene-23.5;Note=Similar to SKU5: Monocopper oxidase-like protein SKU5 (Arabidopsis thaliana);Dbxref=InterPro:IPR001117,InterPro:IPR008972,InterPro:IPR011706,InterPro:IPR011707,Pfam:PF00394,Pfam:PF07731,Pfam:PF07732,SUPERFAMILY:SSF49503;Ontology_term=GO:0005507,GO:0016491,GO:0055114;	NO	0	0.0578303
KlGene028056	0						ID=KlGene028056;Name=KlGene028056;Alias=augustus_masked-Kl00030-processed-gene-23.12;Note=Protein of unknown function;	NO	0	0
KlGene028059	3753.14	0.278892	0.376276	0.741189	0.458579	0.610119	ID=KlGene028059;Name=KlGene028059;Alias=maker-Kl00030-augustus-gene-23.6;Note=Similar to At3g47420: Putative glycerol-3-phosphate transporter 1 (Arabidopsis thaliana);Dbxref=CDD:cd06174,InterPro:IPR011701,InterPro:IPR020846,InterPro:IPR036259,Pfam:PF07690,SUPERFAMILY:SSF103473;Ontology_term=GO:0016021,GO:0055085;	NO	72.7294	109.952
KlGene028060	586.601	0.0408655	0.151094	0.270465	0.786803	0.864816	ID=KlGene028060;Name=KlGene028060;Alias=maker-Kl00030-augustus-gene-23.2;Note=Similar to Cog7: Conserved oligomeric Golgi complex subunit 7 (Rattus norvegicus);Dbxref=InterPro:IPR019335,Pfam:PF10191;Ontology_term=GO:0006886,GO:0017119;	NO	9.16183	11.5111
KlGene028061	1687.53	-0.458072	0.249483	-1.83608	0.0663453	0.151754	ID=KlGene028061;Name=KlGene028061;Alias=maker-Kl00030-augustus-gene-23.8;Note=Similar to CNR6: Cell number regulator 6 (Zea mays);Dbxref=InterPro:IPR006461,InterPro:IPR008733,Pfam:PF04749,Pfam:PF05648,TIGRFAM:TIGR01571;Ontology_term=GO:0005779,GO:0016559;	NO	27.5722	24.8669
KlGene028062	0						ID=KlGene028062;Name=KlGene028062;Alias=augustus_masked-Kl00030-processed-gene-23.26;Note=Similar to FBP24: MADS-box protein FBP24 (Petunia hybrida);Dbxref=CDD:cd00265,InterPro:IPR002100,InterPro:IPR002487,InterPro:IPR033896,InterPro:IPR036879,PRINTS:PR00404,Pfam:PF00319,Pfam:PF01486,SUPERFAMILY:SSF55455;Ontology_term=GO:0000977,GO:0003677,GO:0003700,GO:0005634,GO:0006355,GO:0045944,GO:0046983;	NO	0	0
KlGene028065	2684.22	0.155361	0.125854	1.23445	0.217036	0.362445	ID=KlGene028065;Name=KlGene028065;Alias=maker-Kl00030-augustus-gene-23.3;Note=Similar to LUC7L3: Luc7-like protein 3 (Pongo abelii);Dbxref=InterPro:IPR004882,Pfam:PF03194;Ontology_term=GO:0003729,GO:0005685,GO:0006376;	NO	73.6182	100.786
KlGene028066	201.786	0.173383	0.245519	0.706193	0.480068	0.629651	ID=KlGene028066;Name=KlGene028066;Alias=maker-Kl00030-augustus-gene-23.4;Note=Protein of unknown function;Dbxref=InterPro:IPR007811,Pfam:PF05132;Ontology_term=GO:0003677,GO:0003899,GO:0005666,GO:0006383;	NO	4.53861	6.3078
KlGene028067	416.477	-0.182696	0.199675	-0.914966	0.360209	0.516592	ID=KlGene028067;Name=KlGene028067;Alias=maker-Kl00030-augustus-gene-23.10;Note=Protein of unknown function;	NO	15.8236	16.9666
KlGene028068	0						ID=KlGene028068;Name=KlGene028068;Alias=augustus_masked-Kl00030-processed-gene-23.19;Note=Similar to At3g06240: F-box/kelch-repeat protein At3g06240 (Arabidopsis thaliana);Dbxref=InterPro:IPR001810,InterPro:IPR006527,InterPro:IPR017451,InterPro:IPR036047,Pfam:PF00646,Pfam:PF07734,SUPERFAMILY:SSF81383,TIGRFAM:TIGR01640;Ontology_term=GO:0005515;	NO	0	0
KlGene028069	0						ID=KlGene028069;Name=KlGene028069;Alias=augustus_masked-Kl00030-processed-gene-23.20;Note=Similar to At3g23880: F-box/kelch-repeat protein At3g23880 (Arabidopsis thaliana);Dbxref=InterPro:IPR001810,InterPro:IPR013187,InterPro:IPR017451,InterPro:IPR036047,Pfam:PF00646,Pfam:PF08268,SUPERFAMILY:SSF81383,TIGRFAM:TIGR01640;Ontology_term=GO:0005515;	NO	0	0
KlGene028070	0						ID=KlGene028070;Name=KlGene028070;Alias=augustus_masked-Kl00030-processed-gene-24.0;Note=Protein of unknown function;	NO	0	0
KlGene028071	1321.25	3.73967	0.714414	5.23459	1.6535e-07	2.90675e-06	ID=KlGene028071;Name=KlGene028071;Alias=augustus_masked-Kl00030-processed-gene-24.2;Note=Similar to Metalloendoproteinase 1 (Glycine max);Dbxref=CDD:cd04278,InterPro:IPR001818,InterPro:IPR002477,InterPro:IPR021190,InterPro:IPR033739,InterPro:IPR036365,PRINTS:PR00138,Pfam:PF00413,Pfam:PF01471,SUPERFAMILY:SSF47090,SUPERFAMILY:SSF55486;Ontology_term=GO:0004222,GO:0006508,GO:0008237,GO:0008270,GO:0031012;	UP	22.0709	378.378
KlGene028072	1571.12	4.42753	0.705689	6.27406	3.51747e-10	1.12779e-08	ID=KlGene028072;Name=KlGene028072;Alias=augustus_masked-Kl00030-processed-gene-24.1;Note=Similar to Metalloendoproteinase 1 (Glycine max);Dbxref=CDD:cd04278,InterPro:IPR001818,InterPro:IPR002477,InterPro:IPR021190,InterPro:IPR033739,InterPro:IPR036365,PRINTS:PR00138,Pfam:PF00413,Pfam:PF01471,SUPERFAMILY:SSF47090,SUPERFAMILY:SSF55486;Ontology_term=GO:0004222,GO:0006508,GO:0008237,GO:0008270,GO:0031012;	UP	16.8789	456.149
KlGene028073	2920.95	1.42985	0.511031	2.79798	0.00514238	0.0205276	ID=KlGene028073;Name=KlGene028073;Alias=maker-Kl00030-augustus-gene-24.17;Note=Similar to Metalloendoproteinase 1 (Glycine max);Dbxref=CDD:cd04278,InterPro:IPR001818,InterPro:IPR002477,InterPro:IPR021190,InterPro:IPR033739,InterPro:IPR036365,PRINTS:PR00138,Pfam:PF00413,Pfam:PF01471,SUPERFAMILY:SSF47090,SUPERFAMILY:SSF55486;Ontology_term=GO:0004222,GO:0006508,GO:0008237,GO:0008270,GO:0031012;	UP	125.915	428.036
KlGene028074	0						ID=KlGene028074;Name=KlGene028074;Alias=augustus_masked-Kl00030-processed-gene-24.8;Note=Protein of unknown function;	NO	0	0
KlGene028075	2302.32	2.36428	0.843566	2.80272			ID=KlGene028075;Name=KlGene028075;Alias=augustus_masked-Kl00030-processed-gene-24.3;Note=Similar to Metalloendoproteinase 1 (Glycine max);Dbxref=CDD:cd04278,InterPro:IPR001818,InterPro:IPR002477,InterPro:IPR021190,InterPro:IPR033739,InterPro:IPR036365,PRINTS:PR00138,Pfam:PF00413,Pfam:PF01471,SUPERFAMILY:SSF47090,SUPERFAMILY:SSF55486;Ontology_term=GO:0004222,GO:0006508,GO:0008237,GO:0008270,GO:0031012;	NO	87.0092	586
KlGene028076	2776.73	1.95587	0.574054	3.40712	0.000656518	0.00383408	ID=KlGene028076;Name=KlGene028076;Alias=maker-Kl00030-augustus-gene-24.18;Note=Similar to Metalloendoproteinase 1 (Glycine max);Dbxref=CDD:cd04278,InterPro:IPR001818,InterPro:IPR002477,InterPro:IPR021190,InterPro:IPR033739,InterPro:IPR036365,PRINTS:PR00138,Pfam:PF00413,Pfam:PF01471,SUPERFAMILY:SSF47090,SUPERFAMILY:SSF55486;Ontology_term=GO:0004222,GO:0006508,GO:0008237,GO:0008270,GO:0031012;	UP	92.2602	447.052
KlGene028077	0.706113	3.05406	3.56386	0.856952	0.391471		ID=KlGene028077;Name=KlGene028077;Alias=maker-Kl00030-augustus-gene-24.19;Note=Similar to EFR: LRR receptor-like serine/threonine-protein kinase EFR (Arabidopsis thaliana);Dbxref=InterPro:IPR000719,InterPro:IPR001611,InterPro:IPR011009,InterPro:IPR013210,Pfam:PF00069,Pfam:PF00560,Pfam:PF08263,SUPERFAMILY:SSF52058,SUPERFAMILY:SSF56112;Ontology_term=GO:0004672,GO:0005515,GO:0005524,GO:0006468;	NO	0	0.0242275
KlGene028080	3.16911	3.06093	1.45949	2.09726	0.035971	0.0954564	ID=KlGene028080;Name=KlGene028080;Alias=augustus_masked-Kl00030-processed-gene-24.13;Note=Similar to At5g07670: F-box protein At5g07670 (Arabidopsis thaliana);Dbxref=SUPERFAMILY:SSF52047;	UP	0.0373423	0.404214
KlGene028081	300.593	0.943852	0.224083	4.21206	2.53049e-05	0.000239121	ID=KlGene028081;Name=KlGene028081;Alias=maker-Kl00030-augustus-gene-24.21;Note=Similar to SMC6B: Structural maintenance of chromosomes protein 6B (Arabidopsis thaliana);Dbxref=CDD:cd03276,InterPro:IPR003395,InterPro:IPR027417,InterPro:IPR036277,Pfam:PF02463,SUPERFAMILY:SSF52540,SUPERFAMILY:SSF75553;Ontology_term=GO:0005515,GO:0005524,GO:0005694,GO:0051276;	NO	1.60037	3.74317
KlGene028082	945.096	-0.312044	0.251161	-1.2424	0.214087	0.358949	ID=KlGene028082;Name=KlGene028082;Alias=maker-Kl00030-augustus-gene-24.15;Note=Similar to RPL15: 60S ribosomal protein L15 (Petunia hybrida);Dbxref=InterPro:IPR000439,InterPro:IPR012678,Pfam:PF00827,SUPERFAMILY:SSF54189;Ontology_term=GO:0003735,GO:0005622,GO:0005840,GO:0006412;	NO	17.1328	16.8031
KlGene028083	1377.43	4.9467	0.467593	10.5791	3.72607e-26	1.46561e-23	ID=KlGene028083;Name=KlGene028083;Alias=augustus_masked-Kl00030-processed-gene-24.5;Note=Similar to Metalloendoproteinase 1 (Glycine max);Dbxref=CDD:cd04278,InterPro:IPR001818,InterPro:IPR002477,InterPro:IPR021190,InterPro:IPR033739,InterPro:IPR036365,PRINTS:PR00138,Pfam:PF00413,Pfam:PF01471,SUPERFAMILY:SSF47090,SUPERFAMILY:SSF55486;Ontology_term=GO:0004222,GO:0006508,GO:0008237,GO:0008270,GO:0031012;	UP	10.3333	378.93
KlGene028084	21.5296	21.7078	3.63235	5.97624			ID=KlGene028084;Name=KlGene028084;Alias=maker-Kl00030-augustus-gene-24.16;Note=Similar to Metalloendoproteinase 1 (Glycine max);Dbxref=CDD:cd04278,InterPro:IPR001818,InterPro:IPR002477,InterPro:IPR021190,InterPro:IPR033739,InterPro:IPR036365,PRINTS:PR00138,Pfam:PF00413,Pfam:PF01471,SUPERFAMILY:SSF47090,SUPERFAMILY:SSF55486;Ontology_term=GO:0004222,GO:0006508,GO:0008237,GO:0008270,GO:0031012;	NO	0	3.09756
KlGene028085	1217.3	0.0643823	0.170252	0.378158	0.705313	0.807504	ID=KlGene028085;Name=KlGene028085;Alias=maker-Kl00030-augustus-gene-25.11;Note=Similar to SNL2: Paired amphipathic helix protein Sin3-like 2 (Arabidopsis thaliana);Dbxref=InterPro:IPR003822,InterPro:IPR013194,InterPro:IPR031693,InterPro:IPR036600,Pfam:PF02671,Pfam:PF08295,Pfam:PF16879,SUPERFAMILY:SSF47762;Ontology_term=GO:0006355;	NO	12.6793	16.3206
KlGene028086	105.662	0.290209	0.387641	0.748654	0.454066	0.606017	ID=KlGene028086;Name=KlGene028086;Alias=maker-Kl00030-augustus-gene-25.0;Note=Similar to rplT: 50S ribosomal protein L20 (Rhodospirillum centenum (strain ATCC 51521 / SW));Dbxref=CDD:cd07026,InterPro:IPR005813,InterPro:IPR035566,PRINTS:PR00062,Pfam:PF00453,SUPERFAMILY:SSF74731,TIGRFAM:TIGR01032;Ontology_term=GO:0003735,GO:0005622,GO:0005840,GO:0006412,GO:0019843;	NO	4.88572	7.24835
KlGene028087	0.805271	3.23271	3.48195	0.928419	0.35319		ID=KlGene028087;Name=KlGene028087;Alias=maker-Kl00030-augustus-gene-25.12;Note=Similar to MYB86: Transcription factor MYB86 (Arabidopsis thaliana);Dbxref=CDD:cd00167,InterPro:IPR001005,InterPro:IPR009057,Pfam:PF00249,SUPERFAMILY:SSF46689;Ontology_term=GO:0003677;	NO	0	0.118091
KlGene028088	439.709	-0.173846	0.216449	-0.803175	0.421874	0.576787	ID=KlGene028088;Name=KlGene028088;Alias=augustus_masked-Kl00030-processed-gene-25.29;Note=Similar to P4H7: Probable prolyl 4-hydroxylase 7 (Arabidopsis thaliana);Dbxref=InterPro:IPR003582,InterPro:IPR005123,Pfam:PF01549,Pfam:PF13640;Ontology_term=GO:0016491,GO:0055114;	NO	10.322	11.1765
KlGene028089	1.24091	-0.0889978	2.72182	-0.0326979	0.973916	0.98478	ID=KlGene028089;Name=KlGene028089;Alias=augustus_masked-Kl00030-processed-gene-25.19;Note=Protein of unknown function;	NO	0.519521	0.592925
KlGene028090	4.61955	3.15702	1.25882	2.50793	0.0121442	0.0408087	ID=KlGene028090;Name=KlGene028090;Alias=augustus_masked-Kl00030-processed-gene-25.30;Note=Similar to bcsl1b: Probable mitochondrial chaperone BCS1-B (Dictyostelium discoideum);Dbxref=CDD:cd00009,InterPro:IPR003959,InterPro:IPR025753,InterPro:IPR027417,Pfam:PF00004,Pfam:PF14363,SUPERFAMILY:SSF52540;Ontology_term=GO:0005524;	UP	0.0266958	0.2884
KlGene028091	0.281269	1.70271	3.76035	0.452807	0.650688		ID=KlGene028091;Name=KlGene028091;Alias=augustus_masked-Kl00030-processed-gene-25.20;Note=Protein of unknown function;Dbxref=InterPro:IPR007679,InterPro:IPR008999,Pfam:PF04601,SUPERFAMILY:SSF50405;	NO	0	0.0422531
KlGene028092	0						ID=KlGene028092;Name=KlGene028092;Alias=maker-Kl00030-augustus-gene-25.14;Note=Protein of unknown function;	NO	0	0
KlGene028093	0						ID=KlGene028093;Name=KlGene028093;Alias=maker-Kl00030-augustus-gene-25.2;Note=Similar to Pectate lyase (Lilium longiflorum);Dbxref=InterPro:IPR002022,InterPro:IPR007524,InterPro:IPR011050,InterPro:IPR018082,PRINTS:PR00807,Pfam:PF00544,Pfam:PF04431,SUPERFAMILY:SSF51126;Ontology_term=GO:0030570;	NO	0	0
KlGene028094	1.05277	-3.49802	2.60488	-1.34287	0.179313	0.315347	ID=KlGene028094;Name=KlGene028094;Alias=maker-Kl00030-augustus-gene-25.3;Note=Similar to At3g01270: Probable pectate lyase 7 (Arabidopsis thaliana);Dbxref=InterPro:IPR002022,InterPro:IPR011050,InterPro:IPR018082,PRINTS:PR00807,Pfam:PF00544,SUPERFAMILY:SSF51126;	NO	0.0500156	0
KlGene028095	0						ID=KlGene028095;Name=KlGene028095;Alias=maker-Kl00030-augustus-gene-25.4;Note=Similar to GLC1: Glucan endo-1%2C3-beta-glucosidase (Triticum aestivum);Dbxref=InterPro:IPR012946,Pfam:PF07983;	NO	0	0
KlGene028096	1498.1	-0.154266	0.168134	-0.917521	0.35887	0.515342	ID=KlGene028096;Name=KlGene028096;Alias=maker-Kl00030-augustus-gene-25.5;Note=Similar to IQD31: Protein IQ-DOMAIN 31 (Arabidopsis thaliana);Dbxref=CDD:cd09019,InterPro:IPR000048,InterPro:IPR008183,InterPro:IPR011013,InterPro:IPR025064,Pfam:PF00612,Pfam:PF01263,Pfam:PF13178,SUPERFAMILY:SSF74650;Ontology_term=GO:0003824,GO:0005515,GO:0005975,GO:0016853,GO:0030246;	NO	27.8642	30.5984
KlGene028097	27.1592	0.875607	0.450582	1.94328	0.0519825	0.126414	ID=KlGene028097;Name=KlGene028097;Alias=augustus_masked-Kl00030-processed-gene-25.32;Note=Protein of unknown function;Dbxref=InterPro:IPR003406,Pfam:PF02485;Ontology_term=GO:0008375,GO:0016020;	NO	0.985633	2.22964
KlGene028098	0						ID=KlGene028098;Name=KlGene028098;Alias=augustus_masked-Kl00030-processed-gene-25.24;Note=Similar to SPAP32A8.03c: Uncharacterized RING finger protein P32A8.03c (Schizosaccharomyces pombe (strain 972 / ATCC 24843));Dbxref=InterPro:IPR001841,Pfam:PF13639,SUPERFAMILY:SSF57850;	NO	0	0
KlGene028099	481.634	-0.456399	0.246608	-1.85071	0.0642115	0.148026	ID=KlGene028099;Name=KlGene028099;Alias=maker-Kl00030-augustus-gene-25.6;Note=Protein of unknown function;Dbxref=InterPro:IPR012870,Pfam:PF07891;	NO	12.795	11.5438
KlGene028100	216.323	0.442522	0.236486	1.87124	0.0613115	0.143153	ID=KlGene028100;Name=KlGene028100;Alias=maker-Kl00030-augustus-gene-25.7;Note=Similar to RPL34: 60S ribosomal protein L34 (Nicotiana tabacum);Dbxref=InterPro:IPR008195,PRINTS:PR01250,Pfam:PF01199;Ontology_term=GO:0003735,GO:0005622,GO:0005840,GO:0006412;	NO	6.64719	11.0863
KlGene028101	1076.08	-0.420861	0.353607	-1.19019	0.233971	0.38181	ID=KlGene028101;Name=KlGene028101;Alias=maker-Kl00030-augustus-gene-25.8;Note=Similar to RPS9C: 40S ribosomal protein S9-2 (Arabidopsis thaliana);Dbxref=CDD:cd00165,InterPro:IPR001912,InterPro:IPR002942,InterPro:IPR005710,Pfam:PF00163,Pfam:PF01479,SUPERFAMILY:SSF55174,TIGRFAM:TIGR01018;Ontology_term=GO:0003723,GO:0003735,GO:0005622,GO:0006412,GO:0015935,GO:0019843;	NO	46.7443	42.3125
KlGene028102	2020.35	1.10735	0.687578	1.61052			ID=KlGene028102;Name=KlGene028102;Alias=maker-Kl00030-augustus-gene-25.9;Note=Similar to ABCB19: ABC transporter B family member 19 (Arabidopsis thaliana);Dbxref=CDD:cd03249,InterPro:IPR003439,InterPro:IPR011527,InterPro:IPR027417,InterPro:IPR036640,Pfam:PF00005,Pfam:PF00664,SUPERFAMILY:SSF52540,SUPERFAMILY:SSF90123;Ontology_term=GO:0005524,GO:0016021,GO:0016887,GO:0042626,GO:0055085;	NO	20.1773	50.7299
KlGene028104	40.4537	0.102932	0.639326	0.161	0.872093	0.920563	ID=KlGene028104;Name=KlGene028104;Alias=maker-Kl00030-augustus-gene-25.10;Note=Similar to PRE5: Transcription factor PRE5 (Arabidopsis thaliana);Dbxref=InterPro:IPR011598,InterPro:IPR036638,Pfam:PF00010,SUPERFAMILY:SSF47459;Ontology_term=GO:0046983;	NO	2.22277	2.88856
KlGene028105	830.607	1.06774	0.273715	3.90092	9.58282e-05	0.000753052	ID=KlGene028105;Name=KlGene028105;Alias=augustus_masked-Kl00030-processed-gene-26.0;Note=Similar to At3g28850: Uncharacterized protein At3g28850 (Arabidopsis thaliana);Dbxref=CDD:cd03031,InterPro:IPR002109,InterPro:IPR036249,Pfam:PF00462,SUPERFAMILY:SSF52833;Ontology_term=GO:0009055,GO:0015035,GO:0045454;	UP	38.8796	98.8219
KlGene028106	175.283	-1.02283	0.24166	-4.23251	2.31093e-05	0.000220932	ID=KlGene028106;Name=KlGene028106;Alias=augustus_masked-Kl00030-processed-gene-26.1;Note=Similar to At5g19025: Uncharacterized protein At5g19025 (Arabidopsis thaliana);	DOWN	31.4587	19.0688
KlGene028107	611.04	1.16309	0.362637	3.2073	0.00133985	0.00692727	ID=KlGene028107;Name=KlGene028107;Alias=maker-Kl00030-augustus-gene-26.14;Note=Similar to CDF2: Cyclic dof factor 2 (Arabidopsis thaliana);Dbxref=InterPro:IPR003851,Pfam:PF02701;Ontology_term=GO:0003677,GO:0006355;	UP	12.5978	35.0864
KlGene028108	386.263	0.558847	0.207449	2.6939	0.0070621	0.0265972	ID=KlGene028108;Name=KlGene028108;Alias=maker-Kl00030-augustus-gene-26.15;Note=Similar to At4g18375: KH domain-containing protein At4g18375 (Arabidopsis thaliana);Dbxref=CDD:cd02396,InterPro:IPR004088,InterPro:IPR036612,Pfam:PF00013,SUPERFAMILY:SSF54791;Ontology_term=GO:0003723;	NO	8.55099	15.4898
KlGene028109	0						ID=KlGene028109;Name=KlGene028109;Alias=augustus_masked-Kl00030-processed-gene-26.4;Note=Similar to RBG4: Glycine-rich RNA-binding protein 4%2C mitochondrial (Arabidopsis thaliana);Dbxref=InterPro:IPR000504,InterPro:IPR035979,Pfam:PF00076,SUPERFAMILY:SSF54928;Ontology_term=GO:0003676;	NO	0	0
KlGene028110	386.762	0.276486	0.264765	1.04427	0.296362	0.450359	ID=KlGene028110;Name=KlGene028110;Alias=augustus_masked-Kl00030-processed-gene-26.9;Note=Similar to PCMP-E40: Pentatricopeptide repeat-containing protein At5g15300 (Arabidopsis thaliana);Dbxref=InterPro:IPR002885,Pfam:PF01535,Pfam:PF13041,Pfam:PF13812,TIGRFAM:TIGR00756;	NO	3.80383	5.62777
KlGene028111	532.877	0.0613226	0.22491	0.272654	0.785119	0.863784	ID=KlGene028111;Name=KlGene028111;Alias=maker-Kl00030-augustus-gene-26.20;Note=Similar to EMB8: Embryogenesis-associated protein EMB8 (Picea glauca);Dbxref=InterPro:IPR000073,InterPro:IPR029058,Pfam:PF00561,SUPERFAMILY:SSF53474;	NO	6.60568	8.37074
KlGene028112	4123.64	0.581186	0.569847	1.0199	0.307777	0.46241	ID=KlGene028112;Name=KlGene028112;Alias=maker-Kl00030-augustus-gene-26.16;Note=Similar to CGS1: Cystathionine gamma-synthase%2C chloroplastic (Arabidopsis thaliana);Dbxref=CDD:cd00614,InterPro:IPR000277,InterPro:IPR015424,Pfam:PF01053,SUPERFAMILY:SSF53383;Ontology_term=GO:0030170;	NO	78.0919	137.08
KlGene028113	346.035	-0.586207	0.266375	-2.20068	0.0277584	0.0780887	ID=KlGene028113;Name=KlGene028113;Alias=maker-Kl00030-augustus-gene-26.17;Note=Similar to SPX4: SPX domain-containing protein 4 (Arabidopsis thaliana);Dbxref=CDD:cd14481,InterPro:IPR004331,Pfam:PF03105;	NO	14.6251	11.9422
KlGene028114	5587.16	-0.0789444	0.388207	-0.203356	0.838857	0.899397	ID=KlGene028114;Name=KlGene028114;Alias=maker-Kl00030-augustus-gene-26.18;Note=Similar to At5g39570: Uncharacterized protein At5g39570 (Arabidopsis thaliana);	NO	264.039	298.536
KlGene028115	36.7541	-2.21568	0.523056	-4.23602	2.27521e-05	0.000217991	ID=KlGene028115;Name=KlGene028115;Alias=augustus_masked-Kl00030-processed-gene-26.11;Note=Similar to PCMP-E13: Pentatricopeptide repeat-containing protein At5g56310 (Arabidopsis thaliana);Dbxref=InterPro:IPR002885,InterPro:IPR011990,Pfam:PF01535,Pfam:PF13041,SUPERFAMILY:SSF48452,TIGRFAM:TIGR00756;Ontology_term=GO:0005515;	DOWN	3.58198	0.939644
KlGene028116	2056.87	-0.658973	0.265667	-2.48045	0.0131218	0.0433921	ID=KlGene028116;Name=KlGene028116;Alias=maker-Kl00030-augustus-gene-26.21;Note=Similar to KIN10: SNF1-related protein kinase catalytic subunit alpha KIN10 (Arabidopsis thaliana);Dbxref=CDD:cd12122,CDD:cd14335,InterPro:IPR000719,InterPro:IPR001772,InterPro:IPR009060,InterPro:IPR011009,InterPro:IPR015940,InterPro:IPR028375,Pfam:PF00069,Pfam:PF00627,Pfam:PF02149,SUPERFAMILY:SSF103243,SUPERFAMILY:SSF46934,SUPERFAMILY:SSF56112;Ontology_term=GO:0004672,GO:0005515,GO:0005524,GO:0006468;	NO	50.7205	39.8642
KlGene028117	300.147	-0.00942344	0.156561	-0.0601901	0.952004	0.972631	ID=KlGene028117;Name=KlGene028117;Alias=augustus_masked-Kl00030-processed-gene-26.13;Note=Similar to TMEM230: Transmembrane protein 230 (Homo sapiens);Dbxref=InterPro:IPR008590,Pfam:PF05915;	NO	23.1028	28.177
KlGene028118	827.406	-1.35513	0.162058	-8.36198	6.16722e-17	6.75848e-15	ID=KlGene028118;Name=KlGene028118;Alias=augustus_masked-Kl00030-processed-gene-26.8;Note=Similar to PCMP-E27: Pentatricopeptide repeat-containing protein At3g29230 (Arabidopsis thaliana);Dbxref=InterPro:IPR002885,Pfam:PF01535,Pfam:PF13041,TIGRFAM:TIGR00756;	DOWN	58.5971	28.0336
KlGene028119	28.8277	-0.0356548	0.395362	-0.0901826	0.928142	0.957259	ID=KlGene028119;Name=KlGene028119;Alias=augustus_masked-Kl00030-processed-gene-27.11;Note=Similar to At5g53970: Probable aminotransferase TAT2 (Arabidopsis thaliana);	NO	11.451	13.7458
KlGene028120	348.478	0.11572	0.439896	0.263061	0.792504	0.86824	ID=KlGene028120;Name=KlGene028120;Alias=maker-Kl00030-augustus-gene-27.0;Note=Similar to At5g53970: Probable aminotransferase TAT2 (Arabidopsis thaliana);Dbxref=CDD:cd00609,InterPro:IPR004839,InterPro:IPR005958,InterPro:IPR015424,Pfam:PF00155,SUPERFAMILY:SSF53383,TIGRFAM:TIGR01265;Ontology_term=GO:0006520,GO:0008483,GO:0009058,GO:0030170;	NO	5.32582	7.25686
KlGene028121	3021.32	-0.891779	0.120955	-7.37283	1.67045e-13	1.0278e-11	ID=KlGene028121;Name=KlGene028121;Alias=maker-Kl00030-augustus-gene-27.1;Note=Protein of unknown function;Dbxref=InterPro:IPR025638,Pfam:PF14234;	NO	126.167	83.3415
KlGene028122	168.49	-0.947222	0.425204	-2.22769	0.0259015	0.0741239	ID=KlGene028122;Name=KlGene028122;Alias=maker-Kl00030-augustus-gene-27.2;Note=Protein of unknown function;Dbxref=InterPro:IPR012417,Pfam:PF07839;Ontology_term=GO:0005516;	NO	6.21672	4.04662
KlGene028123	436.002	-0.497239	0.611936	-0.812568	0.416466	0.571736	ID=KlGene028123;Name=KlGene028123;Alias=maker-Kl00030-augustus-gene-27.3;Note=Similar to EDL2: EID1-like F-box protein 2 (Arabidopsis thaliana);Dbxref=InterPro:IPR036047,SUPERFAMILY:SSF81383;Ontology_term=GO:0005515;	NO	31.0326	25.869
KlGene028124	371.958	1.64524	0.598205	2.7503	0.00595414	0.0231676	ID=KlGene028124;Name=KlGene028124;Alias=maker-Kl00030-augustus-gene-27.8;Note=Similar to GAUT13: Probable galacturonosyltransferase 13 (Arabidopsis thaliana);Dbxref=CDD:cd06429,InterPro:IPR002495,InterPro:IPR029044,Pfam:PF01501,SUPERFAMILY:SSF53448;Ontology_term=GO:0016757;	UP	4.94991	18.1198
KlGene028125	377.302	-0.00153155	0.188143	-0.00814037	0.993505	0.996582	ID=KlGene028125;Name=KlGene028125;Alias=maker-Kl00030-augustus-gene-27.9;Note=Similar to BAG1: BAG family molecular chaperone regulator 8%2C chloroplastic (Arabidopsis thaliana);	NO	18.7152	22.7452
KlGene028126	0.158033	-1.00725	3.81695	-0.26389	0.791865		ID=KlGene028126;Name=KlGene028126;Alias=augustus_masked-Kl00030-processed-gene-27.17;Note=Similar to SOT16: Cytosolic sulfotransferase 16 (Arabidopsis thaliana);Dbxref=InterPro:IPR000863,InterPro:IPR027417,Pfam:PF00685,SUPERFAMILY:SSF52540;Ontology_term=GO:0008146;	NO	0.0260723	0
KlGene028127	0.149511	0.675861	3.81695	0.177068	0.859455		ID=KlGene028127;Name=KlGene028127;Alias=augustus_masked-Kl00030-processed-gene-27.18;Note=Similar to SOT16: Cytosolic sulfotransferase 16 (Arabidopsis thaliana);Dbxref=InterPro:IPR000863,InterPro:IPR027417,Pfam:PF00685,SUPERFAMILY:SSF52540;Ontology_term=GO:0008146;	NO	0	0.0367362
KlGene028128	0						ID=KlGene028128;Name=KlGene028128;Alias=maker-Kl00030-augustus-gene-27.5;Note=Similar to Flavonol 3-sulfotransferase (Flaveria chlorifolia);Dbxref=InterPro:IPR000863,InterPro:IPR027417,Pfam:PF00685,SUPERFAMILY:SSF52540;Ontology_term=GO:0008146;	NO	0	0
KlGene028129	0						ID=KlGene028129;Name=KlGene028129;Alias=maker-Kl00030-augustus-gene-27.6;Note=Similar to SOT16: Cytosolic sulfotransferase 16 (Arabidopsis thaliana);Dbxref=InterPro:IPR000863,InterPro:IPR027417,Pfam:PF00685,SUPERFAMILY:SSF52540;Ontology_term=GO:0008146;	NO	0	0
KlGene028130	0						ID=KlGene028130;Name=KlGene028130;Alias=augustus_masked-Kl00030-processed-gene-27.23;Note=Similar to SOT16: Cytosolic sulfotransferase 16 (Arabidopsis thaliana);Dbxref=InterPro:IPR000863,InterPro:IPR027417,Pfam:PF00685,SUPERFAMILY:SSF52540;Ontology_term=GO:0008146;	NO	0	0
KlGene028132	0.149511	0.675861	3.81695	0.177068	0.859455		ID=KlGene028132;Name=KlGene028132;Alias=augustus_masked-Kl00030-processed-gene-27.21;Note=Similar to SOT17: Cytosolic sulfotransferase 17 (Arabidopsis thaliana);Dbxref=InterPro:IPR000863,InterPro:IPR027417,Pfam:PF00685,SUPERFAMILY:SSF52540;Ontology_term=GO:0008146;	NO	0	0.00636025
KlGene028133	0						ID=KlGene028133;Name=KlGene028133;Alias=maker-Kl00030-augustus-gene-27.10;Note=Protein of unknown function;	NO	0	0
KlGene028134	987.345	0.148423	0.188137	0.788909	0.430165	0.583898	ID=KlGene028134;Name=KlGene028134;Alias=maker-Kl00030-augustus-gene-28.5;Note=Protein of unknown function;	NO	16.6092	22.547
KlGene028135	9261.59	-0.269183	0.331211	-0.812724	0.416377	0.57172	ID=KlGene028135;Name=KlGene028135;Alias=maker-Kl00030-augustus-gene-28.6;Note=Similar to AMY3: Alpha-amylase 3%2C chloroplastic (Arabidopsis thaliana);Dbxref=CDD:cd11314,InterPro:IPR006047,InterPro:IPR012850,InterPro:IPR017853,Pfam:PF00128,Pfam:PF07821,SUPERFAMILY:SSF51011,SUPERFAMILY:SSF51445;Ontology_term=GO:0003824,GO:0004556,GO:0005509,GO:0005975;	NO	108.665	107.737
KlGene028136	214.839	3.87391	0.824502	4.69849	2.62088e-06	3.32547e-05	ID=KlGene028136;Name=KlGene028136;Alias=maker-Kl00030-augustus-gene-28.7;Note=Similar to SCPL25: Serine carboxypeptidase-like 25 (Arabidopsis thaliana);Dbxref=InterPro:IPR001563,InterPro:IPR029058,PRINTS:PR00724,Pfam:PF00450,SUPERFAMILY:SSF53474;Ontology_term=GO:0004185,GO:0006508;	UP	0.733674	12.4774
KlGene028137	362.781	-0.251975	0.172797	-1.45822	0.144781	0.270743	ID=KlGene028137;Name=KlGene028137;Alias=augustus_masked-Kl00030-processed-gene-28.23;Note=Similar to FDX1L: Adrenodoxin-like protein%2C mitochondrial (Bos taurus);Dbxref=CDD:cd00207,InterPro:IPR001041,InterPro:IPR036010,SUPERFAMILY:SSF54292;Ontology_term=GO:0009055,GO:0051536;	NO	72.4578	74.52
KlGene028138	0						ID=KlGene028138;Name=KlGene028138;Alias=augustus_masked-Kl00030-processed-gene-28.24;Note=Protein of unknown function;Dbxref=InterPro:IPR008889,Pfam:PF05678;	NO	0	0
KlGene028139	206.472	0.237552	0.318662	0.745469	0.455988	0.607773	ID=KlGene028139;Name=KlGene028139;Alias=augustus_masked-Kl00030-processed-gene-28.25;Note=Protein of unknown function;Dbxref=InterPro:IPR008011,Pfam:PF05347;	NO	5.74768	8.23635
KlGene028140	567.864	0.411807	0.145688	2.82664	0.00470386	0.019092	ID=KlGene028140;Name=KlGene028140;Alias=augustus_masked-Kl00030-processed-gene-28.16;Note=Similar to TAF8: Transcription initiation factor TFIID subunit 8 (Arabidopsis thaliana);Dbxref=InterPro:IPR006565,InterPro:IPR019473,Pfam:PF07524,Pfam:PF10406;	NO	39.8676	64.9423
KlGene028141	8.47075	0.282686	0.724582	0.390136	0.696436	0.801367	ID=KlGene028141;Name=KlGene028141;Alias=maker-Kl00030-augustus-gene-28.0;Note=Similar to MES11: Putative methylesterase 11%2C chloroplastic (Arabidopsis thaliana);Dbxref=InterPro:IPR000073,InterPro:IPR029058,Pfam:PF12697,SUPERFAMILY:SSF53474;	NO	0.556384	0.815524
KlGene028142	54.8912	-0.897708	0.501465	-1.79017	0.0734265	0.163917	ID=KlGene028142;Name=KlGene028142;Alias=augustus_masked-Kl00030-processed-gene-28.26;Note=Similar to PCMP-E27: Pentatricopeptide repeat-containing protein At3g29230 (Arabidopsis thaliana);Dbxref=InterPro:IPR002885,Pfam:PF01535,Pfam:PF12854,Pfam:PF13041,TIGRFAM:TIGR00756;	NO	3.58943	2.32725
KlGene028143	136.308	0.0883256	0.297868	0.296526	0.766828	0.852173	ID=KlGene028143;Name=KlGene028143;Alias=maker-Kl00030-augustus-gene-28.1;Note=Similar to VPS37-2: Vacuolar protein-sorting-associated protein 37 homolog 2 (Arabidopsis thaliana);Dbxref=InterPro:IPR009851,InterPro:IPR037202,Pfam:PF07200,SUPERFAMILY:SSF140111;	NO	4.32971	5.7226
KlGene028144	0						ID=KlGene028144;Name=KlGene028144;Alias=maker-Kl00030-augustus-gene-28.9;Note=Similar to ATHB-51: Putative homeobox-leucine zipper protein ATHB-51 (Arabidopsis thaliana);Dbxref=CDD:cd00086,InterPro:IPR001356,InterPro:IPR009057,Pfam:PF00046,SUPERFAMILY:SSF46689;Ontology_term=GO:0003677;	NO	0	0
KlGene028145	24.2914	0.590466	0.697682	0.846325	0.397371	0.553456	ID=KlGene028145;Name=KlGene028145;Alias=maker-Kl00030-augustus-gene-28.10;Note=Similar to Pyruvate kinase%2C cytosolic isozyme (Solanum tuberosum);Dbxref=InterPro:IPR001697,InterPro:IPR011037,InterPro:IPR015793,InterPro:IPR015795,InterPro:IPR015813,InterPro:IPR036918,PRINTS:PR01050,Pfam:PF00224,Pfam:PF02887,SUPERFAMILY:SSF50800,SUPERFAMILY:SSF51621,SUPERFAMILY:SSF52935,TIGRFAM:TIGR01064;Ontology_term=GO:0000287,GO:0003824,GO:0004743,GO:0006096,GO:0030955;	NO	0.386878	0.736109
KlGene028146	535.818	-0.294943	0.190245	-1.55034	0.121061	0.237517	ID=KlGene028146;Name=KlGene028146;Alias=maker-Kl00030-augustus-gene-28.11;Note=Similar to RPS2: Ribosomal protein S2%2C mitochondrial (Arabidopsis thaliana);Dbxref=CDD:cd01425,InterPro:IPR001865,InterPro:IPR023591,PRINTS:PR00395,Pfam:PF00318,SUPERFAMILY:SSF52313;Ontology_term=GO:0003735,GO:0005622,GO:0005840,GO:0006412;	NO	17.253	17.2515
KlGene028147	77.741	-0.52053	0.340896	-1.52694	0.126775	0.245881	ID=KlGene028147;Name=KlGene028147;Alias=maker-Kl00030-augustus-gene-28.12;Note=Similar to At1g68400: Probable leucine-rich repeat receptor-like protein kinase At1g68400 (Arabidopsis thaliana);Dbxref=CDD:cd14066,InterPro:IPR000719,InterPro:IPR011009,InterPro:IPR013210,InterPro:IPR025875,Pfam:PF00069,Pfam:PF08263,Pfam:PF12799,SUPERFAMILY:SSF52058,SUPERFAMILY:SSF56112;Ontology_term=GO:0004672,GO:0005524,GO:0006468;	NO	4.02728	3.45677
KlGene028148	286.294	1.18752	0.242624	4.89449	9.85592e-07	1.41708e-05	ID=KlGene028148;Name=KlGene028148;Alias=maker-Kl00030-augustus-gene-28.13;Note=Similar to KDTA: Probable 3-deoxy-D-manno-octulosonic acid transferase%2C mitochondrial (Arabidopsis thaliana);Dbxref=InterPro:IPR007507,Pfam:PF04413;	UP	4.75957	13.2718
KlGene028149	0						ID=KlGene028149;Name=KlGene028149;Alias=augustus_masked-Kl00030-processed-gene-28.19;Note=Similar to CYP76A2: Cytochrome P450 76A2 (Solanum melongena);Dbxref=InterPro:IPR001128,InterPro:IPR002401,InterPro:IPR036396,PRINTS:PR00385,PRINTS:PR00463,Pfam:PF00067,SUPERFAMILY:SSF48264;Ontology_term=GO:0005506,GO:0016705,GO:0020037,GO:0055114;	NO	0	0
KlGene028150	2.0895	2.20719	1.66002	1.32962	0.183644	0.321093	ID=KlGene028150;Name=KlGene028150;Alias=maker-Kl00030-augustus-gene-28.3;Note=Similar to CYP76A2: Cytochrome P450 76A2 (Solanum melongena);Dbxref=InterPro:IPR001128,InterPro:IPR002401,InterPro:IPR036396,PRINTS:PR00385,PRINTS:PR00463,Pfam:PF00067,SUPERFAMILY:SSF48264;Ontology_term=GO:0005506,GO:0016705,GO:0020037,GO:0055114;	NO	0.0125107	0.0685482
KlGene028151	804.611	-0.691793	0.535027	-1.29301	0.196009	0.337294	ID=KlGene028151;Name=KlGene028151;Alias=maker-Kl00030-augustus-gene-28.4;Note=Similar to CSLA9: Glucomannan 4-beta-mannosyltransferase 9 (Arabidopsis thaliana);Dbxref=CDD:cd06437,InterPro:IPR029044,Pfam:PF13641,SUPERFAMILY:SSF53448;	NO	18.6654	13.7397
KlGene028152	0						ID=KlGene028152;Name=KlGene028152;Alias=augustus_masked-Kl00030-processed-gene-28.32;Note=Similar to S-norcoclaurine synthase (Thalictrum flavum subsp. glaucum);Dbxref=InterPro:IPR019587,Pfam:PF10604,SUPERFAMILY:SSF55961;	NO	0	0
KlGene028153	0						ID=KlGene028153;Name=KlGene028153;Alias=maker-Kl00030-augustus-gene-29.0;Note=Similar to ACA1: Alpha carbonic anhydrase 1%2C chloroplastic (Arabidopsis thaliana);Dbxref=CDD:cd03124,InterPro:IPR001148,InterPro:IPR036398,Pfam:PF00194,SUPERFAMILY:SSF51069;	NO	0	0
KlGene028154	122.51	0.519452	0.279233	1.86028	0.0628454	0.145562	ID=KlGene028154;Name=KlGene028154;Alias=augustus_masked-Kl00030-processed-gene-29.17;Note=Protein of unknown function;Dbxref=InterPro:IPR036047,SUPERFAMILY:SSF81383;Ontology_term=GO:0005515;	NO	7.43534	13.1613
KlGene028155	1290.14	0.108929	0.232524	0.468463	0.639453	0.759599	ID=KlGene028155;Name=KlGene028155;Alias=maker-Kl00030-augustus-gene-29.10;Note=Similar to A1cf: APOBEC1 complementation factor (Mus musculus);Dbxref=CDD:cd00590,InterPro:IPR000504,InterPro:IPR035979,Pfam:PF00076,SUPERFAMILY:SSF54928;Ontology_term=GO:0003676;	NO	22.0766	29.4121
KlGene028156	37.5068	-0.328012	0.350286	-0.936414	0.34906	0.505536	ID=KlGene028156;Name=KlGene028156;Alias=augustus_masked-Kl00030-processed-gene-29.18;Note=Similar to At1g57790: F-box/kelch-repeat protein At1g57790 (Arabidopsis thaliana);	NO	7.84386	7.58936
KlGene028157	1.24782	-0.0576855	2.71849	-0.0212196	0.98307	0.990607	ID=KlGene028157;Name=KlGene028157;Alias=augustus_masked-Kl00030-processed-gene-29.20;Note=Protein of unknown function;	NO	0.290321	0.370483
KlGene028158	697.459	-0.589958	0.403091	-1.46358	0.143308	0.268879	ID=KlGene028158;Name=KlGene028158;Alias=augustus_masked-Kl00030-processed-gene-29.21;Note=Protein of unknown function;Dbxref=InterPro:IPR000073,InterPro:IPR029058,Pfam:PF12697,SUPERFAMILY:SSF53474;	NO	27.5637	22.271
KlGene028159	69.5675	-0.0102678	0.339866	-0.0302113	0.975899	0.986071	ID=KlGene028159;Name=KlGene028159;Alias=augustus_masked-Kl00030-processed-gene-29.22;Note=Similar to yipf5: Protein YIPF5 (Xenopus tropicalis);	NO	2.29647	2.81899
KlGene028160	75.4045	-0.0199713	0.348054	-0.0573801	0.954242	0.973873	ID=KlGene028160;Name=KlGene028160;Alias=maker-Kl00030-augustus-gene-29.4;Note=Similar to FACE2: CAAX prenyl protease 2 (Arabidopsis thaliana);	NO	1.62675	1.96694
KlGene028161	0.413027	2.2652	3.71903	0.609084	0.542469		ID=KlGene028161;Name=KlGene028161;Alias=augustus_masked-Kl00030-processed-gene-29.30;Note=Protein of unknown function;	NO	0	0.517552
KlGene028162	538.567	-0.0946984	0.20563	-0.460527	0.645138	0.764249	ID=KlGene028162;Name=KlGene028162;Alias=augustus_masked-Kl00030-processed-gene-29.24;Note=Similar to TAF12: Transcription initiation factor TFIID subunit 12 (Arabidopsis thaliana);Dbxref=CDD:cd07981,InterPro:IPR003228,InterPro:IPR009072,PRINTS:PR01217,Pfam:PF03847,SUPERFAMILY:SSF47113;Ontology_term=GO:0005669,GO:0006352,GO:0046982;	NO	11.8759	13.6411
KlGene028163	2.36871	1.96794	1.63978	1.20012	0.230091	0.377605	ID=KlGene028163;Name=KlGene028163;Alias=maker-Kl00030-augustus-gene-29.6;Note=Similar to XSP1: Xylem serine proteinase 1 (Arabidopsis thaliana);Dbxref=CDD:cd02120,CDD:cd04852,InterPro:IPR000209,InterPro:IPR010259,InterPro:IPR015500,InterPro:IPR034197,InterPro:IPR036852,PRINTS:PR00723,Pfam:PF00082,Pfam:PF05922,SUPERFAMILY:SSF52743;Ontology_term=GO:0004252,GO:0006508;	NO	0.0262108	0.126634
KlGene028164	748.394	2.19569	0.463661	4.73556	2.1845e-06	2.85736e-05	ID=KlGene028164;Name=KlGene028164;Alias=maker-Kl00030-augustus-gene-29.12;Note=Protein of unknown function;	UP	7.86664	42.7189
KlGene028165	0						ID=KlGene028165;Name=KlGene028165;Alias=augustus_masked-Kl00030-processed-gene-29.32;Note=Protein of unknown function;Dbxref=InterPro:IPR006501,InterPro:IPR035513,SUPERFAMILY:SSF101148,TIGRFAM:TIGR01614;Ontology_term=GO:0004857;	NO	0	0
KlGene028166	0						ID=KlGene028166;Name=KlGene028166;Alias=maker-Kl00030-augustus-gene-29.7;Note=Protein of unknown function;Dbxref=CDD:cd06174,InterPro:IPR011701,InterPro:IPR020846,InterPro:IPR036259,Pfam:PF07690,SUPERFAMILY:SSF103473;Ontology_term=GO:0016021,GO:0055085;	NO	0	0
KlGene028167	0						ID=KlGene028167;Name=KlGene028167;Alias=maker-Kl00030-augustus-gene-29.8;Note=Protein of unknown function;	NO	0	0
KlGene028168	0						ID=KlGene028168;Name=KlGene028168;Alias=maker-Kl00030-augustus-gene-29.13;Note=Protein of unknown function;	NO	0	0
KlGene028170	0						ID=KlGene028170;Name=KlGene028170;Alias=maker-Kl00030-augustus-gene-29.14;Note=Similar to SKU5: Monocopper oxidase-like protein SKU5 (Arabidopsis thaliana);Dbxref=InterPro:IPR001117,InterPro:IPR008972,InterPro:IPR011706,InterPro:IPR011707,Pfam:PF00394,Pfam:PF07731,Pfam:PF07732,SUPERFAMILY:SSF49503;Ontology_term=GO:0005507,GO:0016491,GO:0055114;	NO	0	0
KlGene028171	1163.04	-0.158461	0.283077	-0.559782	0.575628	0.710647	ID=KlGene028171;Name=KlGene028171;Alias=maker-Kl00030-augustus-gene-29.15;Note=Similar to RABC2A: Ras-related protein RABC2a (Arabidopsis thaliana);Dbxref=CDD:cd01863,InterPro:IPR001806,InterPro:IPR005225,InterPro:IPR027417,PRINTS:PR00449,Pfam:PF00071,SUPERFAMILY:SSF52540,TIGRFAM:TIGR00231;Ontology_term=GO:0003924,GO:0005525;	NO	38.2227	42.2151
KlGene028172	0						ID=KlGene028172;Name=KlGene028172;Alias=augustus_masked-Kl00030-processed-gene-29.37;Note=Protein of unknown function;	NO	0	0
KlGene028174	53.3348	-0.571913	0.350415	-1.6321	0.102658	0.21029	ID=KlGene028174;Name=KlGene028174;Alias=maker-Kl00030-augustus-gene-29.9;Note=Similar to NAC078: NAC domain-containing protein 78 (Arabidopsis thaliana);Dbxref=InterPro:IPR003441,InterPro:IPR036093,Pfam:PF02365,SUPERFAMILY:SSF101941;Ontology_term=GO:0003677,GO:0006355;	NO	3.90363	3.23653
KlGene028175	0						ID=KlGene028175;Name=KlGene028175;Alias=augustus_masked-Kl00030-processed-gene-30.22;Note=Protein of unknown function;	NO	0	0
KlGene028177	0						ID=KlGene028177;Name=KlGene028177;Alias=augustus_masked-Kl00030-processed-gene-30.23;Note=Protein of unknown function;	NO	0	0
KlGene028178	0.316066	-1.79385	3.80711	-0.471184	0.63751		ID=KlGene028178;Name=KlGene028178;Alias=maker-Kl00030-augustus-gene-30.0;Note=Protein of unknown function;	NO	0.029776	0
KlGene028179	186.431	-0.165066	0.261995	-0.630035	0.528672	0.671455	ID=KlGene028179;Name=KlGene028179;Alias=augustus_masked-Kl00030-processed-gene-30.20;Note=Similar to PCR10: Protein PLANT CADMIUM RESISTANCE 10 (Arabidopsis thaliana);Dbxref=InterPro:IPR006461,Pfam:PF04749,TIGRFAM:TIGR01571;	NO	18.0299	19.5906
KlGene028180	1004.28	-0.87067	0.172348	-5.0518	4.3766e-07	6.85657e-06	ID=KlGene028180;Name=KlGene028180;Alias=maker-Kl00030-augustus-gene-30.2;Note=Protein of unknown function;Dbxref=InterPro:IPR005500,InterPro:IPR023203,Pfam:PF03745,SUPERFAMILY:SSF140663;	NO	89.8756	60.2552
KlGene028181	0						ID=KlGene028181;Name=KlGene028181;Alias=augustus_masked-Kl00030-processed-gene-30.24;Note=Similar to ZIFL1: Protein ZINC INDUCED FACILITATOR-LIKE 1 (Arabidopsis thaliana);Dbxref=CDD:cd06174,InterPro:IPR011701,InterPro:IPR020846,InterPro:IPR036259,Pfam:PF07690,SUPERFAMILY:SSF103473;Ontology_term=GO:0016021,GO:0055085;	NO	0	0
KlGene028182	422.863	0.251353	0.226312	1.11065	0.26672	0.418748	ID=KlGene028182;Name=KlGene028182;Alias=maker-Kl00030-augustus-gene-30.4;Note=Similar to ZIFL1: Protein ZINC INDUCED FACILITATOR-LIKE 1 (Arabidopsis thaliana);Dbxref=CDD:cd06174,InterPro:IPR011009,InterPro:IPR011701,InterPro:IPR020846,InterPro:IPR036259,Pfam:PF07690,SUPERFAMILY:SSF103473,SUPERFAMILY:SSF56112;Ontology_term=GO:0016021,GO:0055085;	NO	3.9056	5.74794
KlGene028183	693.059	0.574938	0.194483	2.95624	0.00311417	0.0137191	ID=KlGene028183;Name=KlGene028183;Alias=maker-Kl00030-augustus-gene-30.6;Note=Similar to ALAAT2: Alanine aminotransferase 2%2C mitochondrial (Arabidopsis thaliana);Dbxref=CDD:cd00609,InterPro:IPR004839,InterPro:IPR015424,Pfam:PF00155,SUPERFAMILY:SSF53383;Ontology_term=GO:0009058,GO:0030170;	NO	12.6286	22.9577
KlGene028184	1397.83	-1.07744	0.227177	-4.74274	2.10852e-06	2.76949e-05	ID=KlGene028184;Name=KlGene028184;Alias=maker-Kl00030-augustus-gene-30.14;Note=Similar to SUVH1: Histone-lysine N-methyltransferase%2C H3 lysine-9 specific SUVH1 (Nicotiana tabacum);Dbxref=InterPro:IPR001214,InterPro:IPR003105,InterPro:IPR007728,InterPro:IPR015947,Pfam:PF00856,Pfam:PF02182,Pfam:PF05033,SUPERFAMILY:SSF82199,SUPERFAMILY:SSF88697;Ontology_term=GO:0005515,GO:0005634,GO:0008270,GO:0018024,GO:0034968;	DOWN	61.6144	36.0277
KlGene028185	0						ID=KlGene028185;Name=KlGene028185;Alias=maker-Kl00030-augustus-gene-30.7;Note=Similar to ASD1: Alpha-L-arabinofuranosidase 1 (Arabidopsis thaliana);Dbxref=InterPro:IPR008979,InterPro:IPR010720,InterPro:IPR017853,Pfam:PF06964,SUPERFAMILY:SSF49785,SUPERFAMILY:SSF51445;Ontology_term=GO:0046373,GO:0046556;	NO	0	0
KlGene028187	52.1154	-1.36681	0.451343	-3.02832	0.00245919	0.0113633	ID=KlGene028187;Name=KlGene028187;Alias=maker-Kl00030-augustus-gene-30.8;Note=Similar to DPBF3: ABSCISIC ACID-INSENSITIVE 5-like protein 2 (Arabidopsis thaliana);Dbxref=CDD:cd14707,InterPro:IPR004827,Pfam:PF00170,SUPERFAMILY:SSF57959;Ontology_term=GO:0003700,GO:0006355;	DOWN	3.32933	1.58588
KlGene028188	355.734	-0.129014	0.208366	-0.619171	0.535804	0.677322	ID=KlGene028188;Name=KlGene028188;Alias=augustus_masked-Kl00030-processed-gene-30.39;Note=Similar to elmoA: ELMO domain-containing protein A (Dictyostelium discoideum);Dbxref=InterPro:IPR006816,Pfam:PF04727;	NO	12.5303	14.1327
KlGene028189	40.3797	-1.69663	0.49931	-3.39794	0.000678948	0.00393558	ID=KlGene028189;Name=KlGene028189;Alias=augustus_masked-Kl00030-processed-gene-30.29;Note=Similar to RPD1: Protein ROOT PRIMORDIUM DEFECTIVE 1 (Arabidopsis thaliana);Dbxref=InterPro:IPR021099,Pfam:PF11955;	DOWN	1.15834	0.432554
KlGene028190	471.53	-0.0531646	0.373977	-0.14216	0.886954	0.930339	ID=KlGene028190;Name=KlGene028190;Alias=augustus_masked-Kl00030-processed-gene-30.40;Note=Protein of unknown function;Dbxref=InterPro:IPR008889,Pfam:PF05678;	NO	58.9925	70.8017
KlGene028191	793.932	-0.157518	0.188579	-0.835292	0.403553	0.559413	ID=KlGene028191;Name=KlGene028191;Alias=maker-Kl00030-augustus-gene-30.10;Note=Similar to WBP4: WW domain-binding protein 4 (Gallus gallus);Dbxref=CDD:cd00201,InterPro:IPR001202,InterPro:IPR036020,Pfam:PF00397,SUPERFAMILY:SSF51045;Ontology_term=GO:0005515;	NO	17.4932	19.2704
KlGene028192	574.368	-0.658277	0.416773	-1.57946	0.11423	0.227171	ID=KlGene028192;Name=KlGene028192;Alias=augustus_masked-Kl00030-processed-gene-30.31;Note=Similar to RING1: E3 ubiquitin-protein ligase RING1 (Gossypium hirsutum);Dbxref=CDD:cd16454,InterPro:IPR001841,InterPro:IPR039525,Pfam:PF13639,Pfam:PF14369,SUPERFAMILY:SSF57850;Ontology_term=GO:0061630;	NO	78.4977	62.6426
KlGene028193	145.249	-0.444527	0.28151	-1.57908	0.114318	0.227284	ID=KlGene028193;Name=KlGene028193;Alias=augustus_masked-Kl00030-processed-gene-30.32;Note=Similar to WEX: Werner Syndrome-like exonuclease (Arabidopsis thaliana);Dbxref=CDD:cd06141,InterPro:IPR002562,InterPro:IPR012337,Pfam:PF01612,SUPERFAMILY:SSF53098;Ontology_term=GO:0003676,GO:0006139,GO:0008408;	NO	22.2032	20.1155
KlGene028194	0.103613	0.675861	3.81695	0.177068	0.859455		ID=KlGene028194;Name=KlGene028194;Alias=maker-Kl00030-augustus-gene-30.16;Note=Similar to ZIFL1: Protein ZINC INDUCED FACILITATOR-LIKE 1 (Arabidopsis thaliana);Dbxref=CDD:cd06174,InterPro:IPR011701,InterPro:IPR020846,InterPro:IPR036259,Pfam:PF07690,SUPERFAMILY:SSF103473;Ontology_term=GO:0016021,GO:0055085;	NO	0	0.00842196
KlGene028195	415.637	-0.278132	0.209226	-1.32934	0.183737	0.321164	ID=KlGene028195;Name=KlGene028195;Alias=augustus_masked-Kl00030-processed-gene-30.33;Note=Similar to KIN10: SNF1-related protein kinase catalytic subunit alpha KIN10 (Arabidopsis thaliana);Dbxref=CDD:cd12122,CDD:cd14335,InterPro:IPR000719,InterPro:IPR001772,InterPro:IPR011009,InterPro:IPR028375,Pfam:PF00069,Pfam:PF02149,SUPERFAMILY:SSF103243,SUPERFAMILY:SSF56112;Ontology_term=GO:0004672,GO:0005524,GO:0006468;	NO	15.4546	15.6924
KlGene028196	18.7176	-2.58179	0.661855	-3.90083	9.58622e-05	0.000753052	ID=KlGene028196;Name=KlGene028196;Alias=augustus_masked-Kl00030-processed-gene-30.34;Note=Similar to PCMP-E21: Pentatricopeptide repeat-containing protein At1g77170 (Arabidopsis thaliana);Dbxref=InterPro:IPR002885,Pfam:PF01535,Pfam:PF12854,Pfam:PF13041,TIGRFAM:TIGR00756;	DOWN	2.02836	0.413964
KlGene028198	70.8658	0.165887	0.3969	0.417955	0.67598	0.785808	ID=KlGene028198;Name=KlGene028198;Alias=augustus_masked-Kl00030-processed-gene-30.35;Note=Similar to At4g01570: Pentatricopeptide repeat-containing protein At4g01570 (Arabidopsis thaliana);Dbxref=InterPro:IPR002885,Pfam:PF01535,Pfam:PF13041,TIGRFAM:TIGR00756;	NO	2.67389	3.62089
KlGene028199	1545.16	-0.790503	0.237778	-3.32455	0.000885621	0.00492989	ID=KlGene028199;Name=KlGene028199;Alias=maker-Kl00030-augustus-gene-30.12;Note=Similar to CYS3: Cysteine proteinase inhibitor 3 (Arabidopsis thaliana);Dbxref=CDD:cd00042,InterPro:IPR000010,Pfam:PF16845,SUPERFAMILY:SSF54403;Ontology_term=GO:0004869;	NO	120.55	84.8355
KlGene028200	264.357	1.39898	0.480551	2.9112	0.00360045	0.0154565	ID=KlGene028200;Name=KlGene028200;Alias=maker-Kl00030-augustus-gene-30.17;Note=Similar to ARR9: Two-component response regulator ARR9 (Arabidopsis thaliana);Dbxref=CDD:cd00156,InterPro:IPR001789,InterPro:IPR011006,Pfam:PF00072,SUPERFAMILY:SSF52172;Ontology_term=GO:0000160;	UP	6.00702	19.3326
KlGene028201	812.347	-0.699681	0.135751	-5.15415	2.54786e-07	4.25208e-06	ID=KlGene028201;Name=KlGene028201;Alias=maker-Kl00030-augustus-gene-31.33;Note=Similar to EMG1: Ribosomal RNA small subunit methyltransferase NEP1 (Homo sapiens);Dbxref=InterPro:IPR005304,InterPro:IPR029028,Pfam:PF03587,SUPERFAMILY:SSF75217;Ontology_term=GO:0008168;	NO	24.5516	18.4511
KlGene028202	494.809	-0.595156	0.222014	-2.68072	0.00734643	0.0273946	ID=KlGene028202;Name=KlGene028202;Alias=maker-Kl00030-augustus-gene-31.34;Note=Similar to rplV: 50S ribosomal protein L22 (Sinorhizobium medicae (strain WSM419));Dbxref=CDD:cd00336,InterPro:IPR001063,InterPro:IPR005727,InterPro:IPR036394,Pfam:PF00237,SUPERFAMILY:SSF54843,TIGRFAM:TIGR01044;Ontology_term=GO:0003735,GO:0005840,GO:0006412,GO:0015934;	NO	21.9935	17.6674
KlGene028203	872.903	0.417789	0.149117	2.80175	0.00508261	0.0203517	ID=KlGene028203;Name=KlGene028203;Alias=augustus_masked-Kl00030-processed-gene-31.0;Note=Similar to UBAC2: Ubiquitin-associated domain-containing protein 2 (Gallus gallus);Dbxref=InterPro:IPR009060,InterPro:IPR015940,Pfam:PF00627,SUPERFAMILY:SSF144091,SUPERFAMILY:SSF46934;Ontology_term=GO:0005515;	NO	10.8141	17.6657
KlGene028204	387.039	-0.447894	0.200485	-2.23406	0.0254794	0.0731536	ID=KlGene028204;Name=KlGene028204;Alias=maker-Kl00030-augustus-gene-31.35;Note=Similar to CRK1: CDPK-related kinase 1 (Arabidopsis thaliana);Dbxref=CDD:cd05117,InterPro:IPR000719,InterPro:IPR011009,InterPro:IPR011992,Pfam:PF00069,SUPERFAMILY:SSF47473,SUPERFAMILY:SSF56112;Ontology_term=GO:0004672,GO:0005524,GO:0006468;	NO	8.97319	8.08013
KlGene028205	20.0888	-0.0854982	0.430474	-0.198614	0.842565	0.901938	ID=KlGene028205;Name=KlGene028205;Alias=maker-Kl00030-augustus-gene-31.36;Note=Similar to UCHL5: Ubiquitin carboxyl-terminal hydrolase isozyme L5 (Bos taurus);Dbxref=InterPro:IPR001578,InterPro:IPR038765,Pfam:PF01088,SUPERFAMILY:SSF54001;Ontology_term=GO:0004843,GO:0005622,GO:0006511;	NO	1.00333	1.15982
KlGene028206	57.832	-0.402272	0.411057	-0.978628	0.327764	0.483596	ID=KlGene028206;Name=KlGene028206;Alias=augustus_masked-Kl00030-processed-gene-31.3;Note=Similar to Mitotic-spindle organizing protein 1 (Picea sitchensis);Dbxref=InterPro:IPR022214,Pfam:PF12554;Ontology_term=GO:0008274,GO:0033566;	NO	27.8085	25.8979
KlGene028207	69.757	1.73485	0.551884	3.1435	0.00166939	0.00825214	ID=KlGene028207;Name=KlGene028207;Alias=maker-Kl00030-augustus-gene-31.25;Note=Similar to MED26B: Probable mediator of RNA polymerase II transcription subunit 26b (Arabidopsis thaliana);Dbxref=CDD:cd00183,InterPro:IPR017923,InterPro:IPR035441,Pfam:PF08711,SUPERFAMILY:SSF47676;Ontology_term=GO:0005634;	UP	1.16837	4.80574
KlGene028208	7.46162	1.76991	1.00522	1.76071	0.0782874	0.171842	ID=KlGene028208;Name=KlGene028208;Alias=maker-Kl00030-augustus-gene-31.26;Note=Similar to G2/mitotic-specific cyclin S13-6 (Glycine max);Dbxref=CDD:cd00043,InterPro:IPR004367,InterPro:IPR006671,InterPro:IPR013763,InterPro:IPR036915,Pfam:PF00134,Pfam:PF02984,SUPERFAMILY:SSF47954;Ontology_term=GO:0005634;	NO	0.142242	0.60824
KlGene028209	1.32808	1.19412	2.70524	0.441411	0.658916	0.773375	ID=KlGene028209;Name=KlGene028209;Alias=augustus_masked-Kl00030-processed-gene-31.6;Note=Protein of unknown function;	NO	0.352158	1.04637
KlGene028210	1.62576	1.40995	1.99016	0.708462	0.478659	0.628407	ID=KlGene028210;Name=KlGene028210;Alias=augustus_masked-Kl00030-processed-gene-31.7;Note=Similar to CIP111: Calmodulin-interacting protein 111 (Arabidopsis thaliana);	NO	0.100482	0.338379
KlGene028212	285.893	-1.63745	0.476599	-3.43569	0.000591041	0.00350252	ID=KlGene028212;Name=KlGene028212;Alias=augustus_masked-Kl00030-processed-gene-31.8;Note=Similar to LUX: Transcription factor LUX (Arabidopsis thaliana);Dbxref=InterPro:IPR001005,InterPro:IPR006447,InterPro:IPR009057,Pfam:PF00249,SUPERFAMILY:SSF46689,TIGRFAM:TIGR01557;Ontology_term=GO:0003677;	DOWN	45.6892	18.2159
KlGene028213	1897.67	0.402956	0.156456	2.57552	0.010009	0.0349727	ID=KlGene028213;Name=KlGene028213;Alias=maker-Kl00030-augustus-gene-31.37;Note=Similar to R3HDM2: R3H domain-containing protein 2 (Bos taurus);Dbxref=CDD:cd02642,InterPro:IPR001374,InterPro:IPR024771,InterPro:IPR036867,Pfam:PF01424,Pfam:PF12752,SUPERFAMILY:SSF82708;Ontology_term=GO:0003676;	NO	62.0175	99.7568
KlGene028214	1846.48	1.21128	0.576454	2.10126	0.0356178	0.0947987	ID=KlGene028214;Name=KlGene028214;Alias=maker-Kl00030-augustus-gene-31.27;Note=Similar to TGA1B: TGACG-sequence-specific DNA-binding protein TGA-1B (Fragment) (Nicotiana tabacum);Dbxref=CDD:cd14704,InterPro:IPR004827,Pfam:PF00170,SUPERFAMILY:SSF57959;Ontology_term=GO:0003700,GO:0006355;	UP	38.4586	105.957
KlGene028215	13002	-1.0348	0.61167	-1.69176	0.0906918	0.192007	ID=KlGene028215;Name=KlGene028215;Alias=augustus_masked-Kl00030-processed-gene-31.19;Note=Similar to CYP94A1: Cytochrome P450 94A1 (Vicia sativa);Dbxref=InterPro:IPR001128,InterPro:IPR002401,InterPro:IPR036396,PRINTS:PR00385,PRINTS:PR00463,Pfam:PF00067,SUPERFAMILY:SSF48264;Ontology_term=GO:0005506,GO:0016705,GO:0020037,GO:0055114;	NO	1011.42	624.172
KlGene028216	103.917	-0.447896	0.404912	-1.10616	0.268658	0.420514	ID=KlGene028216;Name=KlGene028216;Alias=maker-Kl00030-augustus-gene-31.28;Note=Similar to At5g07050: WAT1-related protein At5g07050 (Arabidopsis thaliana);Dbxref=InterPro:IPR000620,Pfam:PF00892,SUPERFAMILY:SSF103481;Ontology_term=GO:0016020,GO:0016021;	NO	5.64965	5.10432
KlGene028217	0.516733	1.44503	2.50101	0.577779	0.563413		ID=KlGene028217;Name=KlGene028217;Alias=maker-Kl00030-augustus-gene-31.29;Note=Similar to CYP94A1: Cytochrome P450 94A1 (Vicia sativa);Dbxref=InterPro:IPR036396,SUPERFAMILY:SSF48264;Ontology_term=GO:0005506,GO:0016705,GO:0020037,GO:0055114;	NO	0.0334813	0.155012
KlGene028218	337.822	3.79593	0.681352	5.57117	2.53038e-08	5.47512e-07	ID=KlGene028218;Name=KlGene028218;Alias=maker-Kl00030-augustus-gene-31.30;Note=Similar to CYP98A2: Cytochrome P450 98A2 (Glycine max);Dbxref=InterPro:IPR001128,InterPro:IPR002401,InterPro:IPR036396,PRINTS:PR00385,PRINTS:PR00463,Pfam:PF00067,SUPERFAMILY:SSF48264;Ontology_term=GO:0005506,GO:0016705,GO:0020037,GO:0055114;	UP	1.54404	27.1561
KlGene028219	0						ID=KlGene028219;Name=KlGene028219;Alias=maker-Kl00030-augustus-gene-31.31;Note=Similar to At5g08460: GDSL esterase/lipase At5g08460 (Arabidopsis thaliana);Dbxref=CDD:cd01837,InterPro:IPR001087,InterPro:IPR035669,Pfam:PF00657,SUPERFAMILY:SSF52266;Ontology_term=GO:0016788;	NO	0	0
KlGene028221	1230.63	0.703713	0.142074	4.95314	7.30254e-07	1.08611e-05	ID=KlGene028221;Name=KlGene028221;Alias=augustus_masked-Kl00030-processed-gene-31.21;Note=Protein of unknown function;Dbxref=InterPro:IPR012417,Pfam:PF07839;Ontology_term=GO:0005516;	NO	24.2684	48.4295
KlGene028222	780.022	-0.872836	0.224618	-3.88586	0.000101969	0.000794225	ID=KlGene028222;Name=KlGene028222;Alias=maker-Kl00030-augustus-gene-31.32;Note=Similar to SDP1: Triacylglycerol lipase SDP1 (Arabidopsis thaliana);Dbxref=CDD:cd07231,InterPro:IPR002641,InterPro:IPR016035,InterPro:IPR021771,Pfam:PF01734,Pfam:PF11815,SUPERFAMILY:SSF52151;Ontology_term=GO:0004806,GO:0006629;	NO	24.0646	16.2172
KlGene028223	26917.3	0.285793	0.347693	0.821968	0.411095	0.566587	ID=KlGene028223;Name=KlGene028223;Alias=augustus_masked-Kl00030-processed-gene-31.22;Note=Similar to CHLH: Magnesium-chelatase subunit ChlH%2C chloroplastic (Arabidopsis thaliana);Dbxref=CDD:cd00043,CDD:cd10150,InterPro:IPR000812,InterPro:IPR003672,InterPro:IPR011771,InterPro:IPR013150,InterPro:IPR013763,InterPro:IPR022571,InterPro:IPR036915,PRINTS:PR00685,Pfam:PF00382,Pfam:PF02514,Pfam:PF11965,SUPERFAMILY:SSF47954,TIGRFAM:TIGR02025;Ontology_term=GO:0006355,GO:0009058,GO:0015995,GO:0016851,GO:0017025,GO:0070897;	NO	171.638	258.553
KlGene028224	869.76	-0.357206	0.17313	-2.06323	0.0390911	0.101742	ID=KlGene028224;Name=KlGene028224;Alias=augustus_masked-Kl00029-processed-gene-0.6;Note=Similar to At3g24760: F-box/kelch-repeat protein At3g24760 (Arabidopsis thaliana);Dbxref=InterPro:IPR001810,InterPro:IPR015915,InterPro:IPR036047,Pfam:PF00646,SUPERFAMILY:SSF117281,SUPERFAMILY:SSF81383;Ontology_term=GO:0005515;	NO	77.9127	74.5439
KlGene028225	0						ID=KlGene028225;Name=KlGene028225;Alias=maker-Kl00029-augustus-gene-0.21;Note=Protein of unknown function;	NO	0	0
KlGene028228	0						ID=KlGene028228;Name=KlGene028228;Alias=maker-Kl00029-augustus-gene-0.22;Note=Protein of unknown function;	NO	0	0
KlGene028229	627.723	0.346091	0.146687	2.35939	0.018305	0.0564792	ID=KlGene028229;Name=KlGene028229;Alias=maker-Kl00029-augustus-gene-0.15;Note=Protein of unknown function;Dbxref=InterPro:IPR012866,Pfam:PF07800;	NO	11.8191	18.409
KlGene028230	310.477	-0.0411807	0.231281	-0.178055	0.85868	0.912184	ID=KlGene028230;Name=KlGene028230;Alias=maker-Kl00029-augustus-gene-0.16;Note=Similar to LSM5: U6 snRNA-associated Sm-like protein LSm5 (Pongo abelii);Dbxref=CDD:cd01732,InterPro:IPR001163,InterPro:IPR010920,InterPro:IPR033871,Pfam:PF01423,SUPERFAMILY:SSF50182;	NO	11.6425	13.8012
KlGene028231	910.719	0.0821328	0.234372	0.350438	0.72601	0.822498	ID=KlGene028231;Name=KlGene028231;Alias=maker-Kl00029-augustus-gene-0.23;Note=Similar to EDR1: Serine/threonine-protein kinase EDR1 (Arabidopsis thaliana);Dbxref=CDD:cd06410,CDD:cd13999,InterPro:IPR000270,InterPro:IPR001245,InterPro:IPR011009,PRINTS:PR00109,Pfam:PF00564,Pfam:PF07714,SUPERFAMILY:SSF54277,SUPERFAMILY:SSF56112;Ontology_term=GO:0004672,GO:0005515,GO:0006468;	NO	11.0244	14.4109
KlGene028232	0						ID=KlGene028232;Name=KlGene028232;Alias=augustus_masked-Kl00029-processed-gene-0.2;Note=Protein of unknown function;	NO	0	0
KlGene028233	9.26163	3.86966	1.18854	3.25581	0.00113069	0.00603176	ID=KlGene028233;Name=KlGene028233;Alias=maker-Kl00029-augustus-gene-0.18;Note=Similar to At4g13710: Probable pectate lyase 15 (Arabidopsis thaliana);Dbxref=InterPro:IPR002022,InterPro:IPR011050,InterPro:IPR018082,PRINTS:PR00807,Pfam:PF00544,SUPERFAMILY:SSF51126;	UP	0.0233905	0.412364
KlGene028234	8.57468	1.34943	0.955298	1.41257	0.157781	0.287329	ID=KlGene028234;Name=KlGene028234;Alias=augustus_masked-Kl00029-processed-gene-0.11;Note=Similar to TMKL1: Putative kinase-like protein TMKL1 (Arabidopsis thaliana);Dbxref=InterPro:IPR011009,SUPERFAMILY:SSF56112;	NO	0.1772	0.54038
KlGene028235	268.369	-1.36641	0.200431	-6.81732	9.27519e-12	4.19517e-10	ID=KlGene028235;Name=KlGene028235;Alias=augustus_masked-Kl00029-processed-gene-0.12;Note=Similar to PCMP-H38: Pentatricopeptide repeat-containing protein At5g48910 (Arabidopsis thaliana);Dbxref=InterPro:IPR002885,InterPro:IPR032867,Pfam:PF01535,Pfam:PF13041,Pfam:PF14432,TIGRFAM:TIGR00756;Ontology_term=GO:0008270;	DOWN	17.9697	8.48705
KlGene028236	0						ID=KlGene028236;Name=KlGene028236;Alias=maker-Kl00029-augustus-gene-0.26;Note=Similar to At4g13230: Uncharacterized protein At4g13230 (Arabidopsis thaliana);Dbxref=SUPERFAMILY:SSF58113;	NO	0	0
KlGene028237	795.627	-0.0867802	0.253898	-0.341791	0.732508	0.827094	ID=KlGene028237;Name=KlGene028237;Alias=maker-Kl00029-augustus-gene-0.19;Note=Similar to CLPB1: Chaperone protein ClpB1 (Arabidopsis thaliana);Dbxref=CDD:cd00009,InterPro:IPR001270,InterPro:IPR003959,InterPro:IPR027417,PRINTS:PR00300,Pfam:PF00004,Pfam:PF07724,SUPERFAMILY:SSF52540;Ontology_term=GO:0005524;	NO	17.3946	20.2059
KlGene028238	3.07224	-1.49293	1.08417	-1.37703	0.168504	0.301172	ID=KlGene028238;Name=KlGene028238;Alias=maker-Kl00029-augustus-gene-0.20;Note=Protein of unknown function;	NO	0.299001	0.131652
KlGene028239	0						ID=KlGene028239;Name=KlGene028239;Alias=maker-Kl00029-augustus-gene-0.27;Note=Protein of unknown function;	NO	0	0
KlGene028240	0.103613	0.675861	3.81695	0.177068	0.859455		ID=KlGene028240;Name=KlGene028240;Alias=augustus_masked-Kl00029-processed-gene-1.0;Note=Similar to At1g65750: Putative ribonuclease H protein At1g65750 (Arabidopsis thaliana);	NO	0	0.0564414
KlGene028241	0						ID=KlGene028241;Name=KlGene028241;Alias=augustus_masked-Kl00029-processed-gene-1.1;Note=Similar to CLPB1: Chaperone protein ClpB1 (Oryza sativa subsp. japonica);Dbxref=InterPro:IPR027417,SUPERFAMILY:SSF52540;	NO	0	0
KlGene028242	248.226	-0.0189263	0.196955	-0.0960945	0.923445	0.954907	ID=KlGene028242;Name=KlGene028242;Alias=maker-Kl00029-augustus-gene-1.11;Note=Similar to CLPB1: Chaperone protein ClpB1 (Arabidopsis thaliana);Dbxref=CDD:cd00009,InterPro:IPR001270,InterPro:IPR003959,InterPro:IPR019489,InterPro:IPR027417,PRINTS:PR00300,Pfam:PF00004,Pfam:PF07724,Pfam:PF10431,SUPERFAMILY:SSF52540;Ontology_term=GO:0005524;	NO	2.8365	3.41562
KlGene028243	21.6192	0.672365	0.440867	1.5251	0.127235	0.246447	ID=KlGene028243;Name=KlGene028243;Alias=maker-Kl00029-augustus-gene-1.13;Note=Protein of unknown function;	NO	2.10825	4.11176
KlGene028244	47.6017	0.658073	0.332049	1.98186	0.0474952	0.118039	ID=KlGene028244;Name=KlGene028244;Alias=maker-Kl00029-augustus-gene-1.14;Note=Protein of unknown function;	NO	2.87797	5.6162
KlGene028245	0.390891	0.615956	3.79448	0.16233	0.871046		ID=KlGene028245;Name=KlGene028245;Alias=maker-Kl00029-augustus-gene-1.12;Note=Similar to CBWD2: COBW domain-containing protein 2 (Homo sapiens);Dbxref=InterPro:IPR003495,Pfam:PF02492;	NO	0.0257043	0.0524555
KlGene028246	165.795	7.61851	1.11171	6.85296	7.2338e-12	3.34746e-10	ID=KlGene028246;Name=KlGene028246;Alias=augustus_masked-Kl00029-processed-gene-1.4;Note=Protein of unknown function;	UPUP	0.417528	96.0488
KlGene028247	1744.05	-1.05142	0.180279	-5.83217	5.47107e-09	1.38043e-07	ID=KlGene028247;Name=KlGene028247;Alias=maker-Kl00029-augustus-gene-1.15;Note=Similar to PIF1: Transcription factor PIF1 (Arabidopsis thaliana);Dbxref=CDD:cd00083,InterPro:IPR011598,InterPro:IPR036638,Pfam:PF00010,SUPERFAMILY:SSF47459;Ontology_term=GO:0046983;	DOWN	42.0026	24.9608
KlGene028248	259.372	0.484177	0.242814	1.99403	0.0461492	0.11541	ID=KlGene028248;Name=KlGene028248;Alias=maker-Kl00029-augustus-gene-1.16;Note=Similar to PCMP-H24: Pentatricopeptide repeat-containing protein At4g02750 (Arabidopsis thaliana);Dbxref=InterPro:IPR002885,InterPro:IPR011990,InterPro:IPR032867,Pfam:PF01535,Pfam:PF13041,Pfam:PF14432,SUPERFAMILY:SSF48452,TIGRFAM:TIGR00756;Ontology_term=GO:0005515,GO:0008270;	NO	4.95228	8.4052
KlGene028249	0.734458	0.561869	2.94853	0.190559	0.848871		ID=KlGene028249;Name=KlGene028249;Alias=augustus_masked-Kl00029-processed-gene-1.5;Note=Protein of unknown function;	NO	0.0135584	0.0228754
KlGene028250	0						ID=KlGene028250;Name=KlGene028250;Alias=maker-Kl00029-augustus-gene-2.2;Note=Similar to At5g33370: GDSL esterase/lipase At5g33370 (Arabidopsis thaliana);Dbxref=CDD:cd01837,InterPro:IPR001087,InterPro:IPR035669,Pfam:PF00657,SUPERFAMILY:SSF52266;Ontology_term=GO:0016788;	NO	0	0
KlGene028251	10.2121	1.28966	1.03673	1.24397	0.213511	0.358215	ID=KlGene028251;Name=KlGene028251;Alias=maker-Kl00029-augustus-gene-2.3;Note=Similar to YUC8: Probable indole-3-pyruvate monooxygenase YUCCA8 (Arabidopsis thaliana);Dbxref=InterPro:IPR000103,InterPro:IPR020946,InterPro:IPR036188,PRINTS:PR00368,PRINTS:PR00469,Pfam:PF00743,SUPERFAMILY:SSF51905;Ontology_term=GO:0004499,GO:0016491,GO:0050660,GO:0050661,GO:0055114;	NO	0.321668	0.920386
KlGene028252	0.596692	1.53809	2.99582	0.513413	0.607663		ID=KlGene028252;Name=KlGene028252;Alias=augustus_masked-Kl00029-processed-gene-2.11;Note=Protein of unknown function;	NO	0.145235	0.525201
KlGene028254	1027.02	0.665131	0.338088	1.96733	0.0491448	0.121236	ID=KlGene028254;Name=KlGene028254;Alias=augustus_masked-Kl00029-processed-gene-2.12;Note=Similar to CXE18: Probable carboxylesterase 18 (Arabidopsis thaliana);Dbxref=InterPro:IPR013094,InterPro:IPR029058,Pfam:PF07859,SUPERFAMILY:SSF53474;Ontology_term=GO:0016787;	NO	76.1637	144.35
KlGene028255	0.299023	1.78108	3.75362	0.474498	0.635145		ID=KlGene028255;Name=KlGene028255;Alias=maker-Kl00029-augustus-gene-2.4;Note=Similar to wdr70: WD repeat-containing protein 70 (Xenopus laevis);Dbxref=InterPro:IPR036322,SUPERFAMILY:SSF50978;Ontology_term=GO:0005515;	NO	0	0.0339387
KlGene028256	311.368	-0.254354	0.265379	-0.958456	0.337833	0.493824	ID=KlGene028256;Name=KlGene028256;Alias=maker-Kl00029-augustus-gene-2.0;Note=Similar to speA: Arginine decarboxylase (Bacillus subtilis (strain 168));Dbxref=CDD:cd00615,InterPro:IPR000310,InterPro:IPR008286,InterPro:IPR015424,InterPro:IPR036633,Pfam:PF01276,Pfam:PF03711,SUPERFAMILY:SSF53383,SUPERFAMILY:SSF55904;Ontology_term=GO:0003824;	NO	10.424	10.8431
KlGene028257	573.841	-0.518921	0.155123	-3.34521	0.000822189	0.0046318	ID=KlGene028257;Name=KlGene028257;Alias=augustus_masked-Kl00029-processed-gene-2.9;Note=Similar to speA: Arginine decarboxylase (Bacillus subtilis (strain 168));Dbxref=CDD:cd00615,InterPro:IPR000310,InterPro:IPR008286,InterPro:IPR015424,InterPro:IPR036633,Pfam:PF01276,Pfam:PF03711,SUPERFAMILY:SSF53383,SUPERFAMILY:SSF55904;Ontology_term=GO:0003824;	NO	30.0953	25.7402
KlGene028258	4513.3	-0.835562	0.661542	-1.26305	0.20657	0.350144	ID=KlGene028258;Name=KlGene028258;Alias=maker-Kl00029-augustus-gene-2.5;Note=Similar to CLPB1: Chaperone protein ClpB1 (Arabidopsis thaliana);Dbxref=CDD:cd00009,InterPro:IPR001270,InterPro:IPR003959,InterPro:IPR004176,InterPro:IPR019489,InterPro:IPR027417,InterPro:IPR036628,PRINTS:PR00300,Pfam:PF00004,Pfam:PF02861,Pfam:PF07724,Pfam:PF10431,SUPERFAMILY:SSF52540,SUPERFAMILY:SSF81923;Ontology_term=GO:0005524,GO:0019538;	NO	122.157	81.7483
KlGene028259	0						ID=KlGene028259;Name=KlGene028259;Alias=augustus_masked-Kl00029-processed-gene-3.8;Note=Protein of unknown function;	NO	0	0
KlGene028260	0.470742	2.47108	3.70742	0.666524	0.505076		ID=KlGene028260;Name=KlGene028260;Alias=augustus_masked-Kl00029-processed-gene-3.9;Note=Protein of unknown function;	NO	0	0.476355
KlGene028261	5892.29	0.605428	0.353402	1.71314	0.0866864	0.18578	ID=KlGene028261;Name=KlGene028261;Alias=maker-Kl00029-augustus-gene-3.5;Note=Protein of unknown function;Dbxref=InterPro:IPR005134,Pfam:PF03350;	NO	82.1188	153.196
KlGene028262	97.8459	-0.610702	0.279241	-2.18701	0.0287421	0.0803428	ID=KlGene028262;Name=KlGene028262;Alias=augustus_masked-Kl00029-processed-gene-3.10;Note=Protein of unknown function;	NO	3.42971	2.75439
KlGene028263	307.494	0.395715	0.262839	1.50554	0.132185	0.253914	ID=KlGene028263;Name=KlGene028263;Alias=maker-Kl00029-augustus-gene-3.0;Note=Similar to DHRSX: Dehydrogenase/reductase SDR family member on chromosome X (Homo sapiens);Dbxref=InterPro:IPR002347,InterPro:IPR036291,PRINTS:PR00081,Pfam:PF00106,SUPERFAMILY:SSF51735;	NO	5.56687	8.9646
KlGene028264	283.337	0.802979	0.229182	3.50367	0.000458896	0.00282744	ID=KlGene028264;Name=KlGene028264;Alias=maker-Kl00029-augustus-gene-3.1;Note=Similar to ARHGEF7: Rho guanine nucleotide exchange factor 7 (Homo sapiens);Dbxref=InterPro:IPR001452,InterPro:IPR027267,InterPro:IPR036028,Pfam:PF14604,SUPERFAMILY:SSF103657,SUPERFAMILY:SSF50044;Ontology_term=GO:0005515;	NO	5.00622	10.6045
KlGene028265	835.781	0.0789703	0.118395	0.667005	0.504769	0.650386	ID=KlGene028265;Name=KlGene028265;Alias=maker-Kl00029-augustus-gene-3.6;Note=Similar to FEI1: LRR receptor-like serine/threonine-protein kinase FEI 1 (Arabidopsis thaliana);Dbxref=InterPro:IPR000719,InterPro:IPR011009,InterPro:IPR013210,Pfam:PF00069,Pfam:PF08263,SUPERFAMILY:SSF52058,SUPERFAMILY:SSF56112;Ontology_term=GO:0004672,GO:0005524,GO:0006468;	NO	9.44685	12.2117
KlGene028266	537.195	-0.108342	0.174983	-0.619158	0.535812	0.677322	ID=KlGene028266;Name=KlGene028266;Alias=maker-Kl00029-augustus-gene-3.2;Note=Similar to ANK2: Ankyrin-2 (Homo sapiens);Dbxref=CDD:cd00204,InterPro:IPR002110,InterPro:IPR020683,InterPro:IPR036770,PRINTS:PR01415,Pfam:PF13637,SUPERFAMILY:SSF48403;Ontology_term=GO:0005515;	NO	13.8006	15.6669
KlGene028267	30.4169	1.37963	0.606086	2.27629	0.0228286	0.0671895	ID=KlGene028267;Name=KlGene028267;Alias=augustus_masked-Kl00029-processed-gene-3.18;Note=Similar to SKIP25: F-box/kelch-repeat protein SKIP25 (Arabidopsis thaliana);Dbxref=InterPro:IPR012871,InterPro:IPR015915,Pfam:PF07893,SUPERFAMILY:SSF117281;Ontology_term=GO:0005515;	UP	1.52528	4.72888
KlGene028268	280.749	0.421312	0.355422	1.18539	0.235864	0.384252	ID=KlGene028268;Name=KlGene028268;Alias=maker-Kl00029-augustus-gene-3.3;Note=Similar to At1g31850: Probable methyltransferase PMT20 (Arabidopsis thaliana);Dbxref=InterPro:IPR004159,InterPro:IPR029063,Pfam:PF03141,SUPERFAMILY:SSF53335;Ontology_term=GO:0008168;	NO	4.41693	7.14319
KlGene028270	1157.35	0.752495	0.252527	2.97986	0.00288382	0.0129293	ID=KlGene028270;Name=KlGene028270;Alias=maker-Kl00029-augustus-gene-3.4;Note=Similar to CDKF-4: Cyclin-dependent kinase F-4 (Oryza sativa subsp. japonica);Dbxref=CDD:cd07830,InterPro:IPR000719,InterPro:IPR011009,Pfam:PF00069,SUPERFAMILY:SSF56112;Ontology_term=GO:0004672,GO:0005524,GO:0006468;	NO	15.6175	31.9841
KlGene028271	0						ID=KlGene028271;Name=KlGene028271;Alias=maker-Kl00029-augustus-gene-3.7;Note=Similar to At5g37990: Probable S-adenosylmethionine-dependent methyltransferase At5g37990 (Arabidopsis thaliana);Dbxref=InterPro:IPR005299,InterPro:IPR029063,Pfam:PF03492,SUPERFAMILY:SSF53335;Ontology_term=GO:0008168;	NO	0	0
KlGene028272	157.791	2.93741	0.418115	7.02535	2.13527e-12	1.08372e-10	ID=KlGene028272;Name=KlGene028272;Alias=maker-Kl00029-augustus-gene-4.15;Note=Similar to Isoflavone reductase homolog (Lupinus albus);Dbxref=CDD:cd05259,InterPro:IPR008030,InterPro:IPR036291,Pfam:PF05368,SUPERFAMILY:SSF51735;	UP	2.01068	19.3579
KlGene028273	0						ID=KlGene028273;Name=KlGene028273;Alias=maker-Kl00029-augustus-gene-4.16;Note=Similar to Isoflavone reductase homolog (Lupinus albus);Dbxref=CDD:cd05259,InterPro:IPR008030,InterPro:IPR036291,Pfam:PF05368,SUPERFAMILY:SSF51735;	NO	0	0
KlGene028274	46.2737	2.31515	0.596124	3.88367	0.000102893	0.000800007	ID=KlGene028274;Name=KlGene028274;Alias=maker-Kl00029-augustus-gene-4.17;Note=Similar to Isoflavone reductase homolog (Lupinus albus);Dbxref=CDD:cd05259,InterPro:IPR008030,InterPro:IPR036291,Pfam:PF05368,SUPERFAMILY:SSF51735;	UP	0.746418	4.67658
KlGene028275	0.131758	0.675861	3.81695	0.177068	0.859455		ID=KlGene028275;Name=KlGene028275;Alias=augustus_masked-Kl00029-processed-gene-4.9;Note=Protein of unknown function;Dbxref=InterPro:IPR011992,SUPERFAMILY:SSF47473;	NO	0	0.0164071
KlGene028276	2.87885	-0.0550826	1.14659	-0.0480404	0.961684	0.977933	ID=KlGene028276;Name=KlGene028276;Alias=maker-Kl00029-augustus-gene-4.18;Note=Protein of unknown function;	NO	0.585034	0.681851
KlGene028277	538.947	-0.564294	0.259176	-2.17726	0.0294609	0.0818743	ID=KlGene028277;Name=KlGene028277;Alias=maker-Kl00029-augustus-gene-4.21;Note=Protein of unknown function;Dbxref=InterPro:IPR021137,InterPro:IPR037229,Pfam:PF01632,SUPERFAMILY:SSF143034;Ontology_term=GO:0003735,GO:0005622,GO:0005840,GO:0006412;	NO	22.9411	18.8831
KlGene028279	21.5983	-0.180267	0.83754	-0.215234	0.829585	0.893471	ID=KlGene028279;Name=KlGene028279;Alias=maker-Kl00029-augustus-gene-4.19;Note=Similar to XTH30: Probable xyloglucan endotransglucosylase/hydrolase protein 30 (Arabidopsis thaliana);Dbxref=InterPro:IPR000757,InterPro:IPR010713,InterPro:IPR013320,Pfam:PF00722,Pfam:PF06955,SUPERFAMILY:SSF49899;Ontology_term=GO:0004553,GO:0005618,GO:0005975,GO:0006073,GO:0016762,GO:0048046;	NO	1.32106	1.49053
KlGene028280	8.06223	-0.711476	1.03989	-0.684183	0.493859	0.64133	ID=KlGene028280;Name=KlGene028280;Alias=augustus_masked-Kl00029-processed-gene-4.6;Note=Protein of unknown function;	NO	3.37193	2.61171
KlGene028281	125.494	-0.1196	0.244072	-0.490022	0.624119	0.748223	ID=KlGene028281;Name=KlGene028281;Alias=maker-Kl00029-augustus-gene-4.22;Note=Protein of unknown function;	NO	6.70295	7.5097
KlGene028282	3.45643	4.57101	2.16355	2.11274	0.0346231	0.0927202	ID=KlGene028282;Name=KlGene028282;Alias=maker-Kl00029-augustus-gene-4.20;Note=Similar to Pyruvate kinase isozyme G%2C chloroplastic (Nicotiana tabacum);Dbxref=InterPro:IPR001697,InterPro:IPR011037,InterPro:IPR015793,InterPro:IPR015795,InterPro:IPR015813,InterPro:IPR036918,PRINTS:PR01050,Pfam:PF00224,Pfam:PF02887,SUPERFAMILY:SSF50800,SUPERFAMILY:SSF51621,SUPERFAMILY:SSF52935,TIGRFAM:TIGR01064;Ontology_term=GO:0000287,GO:0003824,GO:0004743,GO:0006096,GO:0030955;	UP	0.00545991	0.2357
KlGene028283	160.831	-0.304983	0.24652	-1.23716	0.216029	0.361311	ID=KlGene028283;Name=KlGene028283;Alias=maker-Kl00029-augustus-gene-4.23;Note=Similar to NPF7.3: Protein NRT1/ PTR FAMILY 7.3 (Arabidopsis thaliana);Dbxref=InterPro:IPR000109,InterPro:IPR036259,Pfam:PF00854,SUPERFAMILY:SSF103473;Ontology_term=GO:0016020,GO:0022857,GO:0055085;	NO	5.73238	5.65666
KlGene028284	6.42526	0.423884	0.740359	0.572539	0.566957	0.70357	ID=KlGene028284;Name=KlGene028284;Alias=augustus_masked-Kl00029-processed-gene-4.8;Note=Protein of unknown function;	NO	1.135	1.87496
KlGene028285	563.254	5.79495	0.775919	7.4685	8.11169e-14	5.23977e-12	ID=KlGene028285;Name=KlGene028285;Alias=augustus_masked-Kl00029-processed-gene-4.13;Note=Similar to EP1: Epidermis-specific secreted glycoprotein EP1 (Daucus carota);Dbxref=CDD:cd00028,CDD:cd01098,InterPro:IPR000858,InterPro:IPR001480,InterPro:IPR036426,Pfam:PF00954,Pfam:PF01453,SUPERFAMILY:SSF51110;Ontology_term=GO:0048544;	UPUP	1.61475	109.565
KlGene028286	0.609789	0.43902	3.7375	0.117464	0.906493		ID=KlGene028286;Name=KlGene028286;Alias=augustus_masked-Kl00029-processed-gene-4.14;Note=Protein of unknown function;	NO	0.0541466	0.101977
KlGene028287	0						ID=KlGene028287;Name=KlGene028287;Alias=augustus_masked-Kl00029-processed-gene-5.2;Note=Similar to KDSA1: 2-dehydro-3-deoxyphosphooctonate aldolase 1 (Arabidopsis thaliana);Dbxref=InterPro:IPR006218,Pfam:PF00793,SUPERFAMILY:SSF51569;Ontology_term=GO:0009058;	NO	0	0
KlGene028288	0						ID=KlGene028288;Name=KlGene028288;Alias=maker-Kl00029-augustus-gene-5.9;Note=Protein of unknown function;	NO	0	0
KlGene028289	577.179	0.213222	0.17497	1.21862	0.222989	0.369252	ID=KlGene028289;Name=KlGene028289;Alias=maker-Kl00029-augustus-gene-5.10;Note=Similar to ESC: Putative DNA-binding protein ESCAROLA (Arabidopsis thaliana);Dbxref=CDD:cd11378,InterPro:IPR005175,Pfam:PF03479,SUPERFAMILY:SSF117856;	NO	11.4766	16.3373
KlGene028290	0						ID=KlGene028290;Name=KlGene028290;Alias=augustus_masked-Kl00029-processed-gene-5.6;Note=Similar to ESC: Putative DNA-binding protein ESCAROLA (Arabidopsis thaliana);Dbxref=CDD:cd11378,InterPro:IPR005175,Pfam:PF03479,SUPERFAMILY:SSF117856;	NO	0	0
KlGene028291	203.757	1.58651	0.297124	5.33957	9.31694e-08	1.75856e-06	ID=KlGene028291;Name=KlGene028291;Alias=maker-Kl00029-augustus-gene-5.13;Note=Protein of unknown function;	UP	1.44963	5.31655
KlGene028292	0						ID=KlGene028292;Name=KlGene028292;Alias=augustus_masked-Kl00029-processed-gene-5.7;Note=Similar to RBE: Probable transcriptional regulator RABBIT EARS (Arabidopsis thaliana);Dbxref=InterPro:IPR036236,Pfam:PF13912,SUPERFAMILY:SSF57667;	NO	0	0
KlGene028293	0						ID=KlGene028293;Name=KlGene028293;Alias=augustus_masked-Kl00029-processed-gene-5.3;Note=Similar to RBE: Probable transcriptional regulator RABBIT EARS (Arabidopsis thaliana);Dbxref=InterPro:IPR036236,Pfam:PF13912,SUPERFAMILY:SSF57667;	NO	0	0
KlGene028294	819.555	-0.238878	0.170284	-1.40282	0.160669	0.291209	ID=KlGene028294;Name=KlGene028294;Alias=maker-Kl00029-augustus-gene-5.11;Note=Similar to At4g17830: Acetylornithine deacetylase (Arabidopsis thaliana);Dbxref=CDD:cd08012,InterPro:IPR002933,InterPro:IPR011650,InterPro:IPR036264,Pfam:PF01546,Pfam:PF07687,SUPERFAMILY:SSF53187,SUPERFAMILY:SSF55031;Ontology_term=GO:0016787;	NO	20.9287	21.6989
KlGene028295	219.129	1.3802	0.730414	1.88962			ID=KlGene028295;Name=KlGene028295;Alias=augustus_masked-Kl00029-processed-gene-5.5;Note=Similar to BOU: Mitochondrial carnitine/acylcarnitine carrier-like protein (Arabidopsis thaliana);Dbxref=InterPro:IPR018108,InterPro:IPR023395,Pfam:PF00153,SUPERFAMILY:SSF103506;	NO	3.7348	11.302
KlGene028296	719.194	1.64177	0.452796	3.62585	0.000288017	0.00191508	ID=KlGene028296;Name=KlGene028296;Alias=maker-Kl00029-augustus-gene-5.14;Note=Similar to PYR1: Abscisic acid receptor PYR1 (Arabidopsis thaliana);Dbxref=CDD:cd07821,InterPro:IPR019587,Pfam:PF10604,SUPERFAMILY:SSF55961;	UP	26.664	98.7547
KlGene028297	18.5872	-0.864791	0.638347	-1.35474	0.175502	0.310123	ID=KlGene028297;Name=KlGene028297;Alias=augustus_masked-Kl00029-processed-gene-6.9;Note=Similar to AGD9: Probable ADP-ribosylation factor GTPase-activating protein AGD9 (Arabidopsis thaliana);Dbxref=InterPro:IPR001164,InterPro:IPR037278,PRINTS:PR00405,Pfam:PF01412,SUPERFAMILY:SSF57863;Ontology_term=GO:0005096;	NO	0.734438	0.496751
KlGene028298	516.7	0.715022	0.161829	4.41838	9.94421e-06	0.000106331	ID=KlGene028298;Name=KlGene028298;Alias=maker-Kl00029-augustus-gene-6.1;Note=Similar to Wdr83: WD repeat domain-containing protein 83 (Rattus norvegicus);Dbxref=CDD:cd00200,InterPro:IPR001680,InterPro:IPR020472,InterPro:IPR036322,PRINTS:PR00320,Pfam:PF00400,SUPERFAMILY:SSF50978;Ontology_term=GO:0005515;	NO	8.81528	17.7294
KlGene028299	5546.84	-2.43067	0.473137	-5.13736	2.78631e-07	4.59386e-06	ID=KlGene028299;Name=KlGene028299;Alias=maker-Kl00029-augustus-gene-6.2;Note=Protein of unknown function;Dbxref=InterPro:IPR006734,Pfam:PF04640;	DOWN	199.435	46.6
KlGene028300	0						ID=KlGene028300;Name=KlGene028300;Alias=augustus_masked-Kl00029-processed-gene-6.14;Note=Similar to ATL29: RING-H2 finger protein ATL29 (Arabidopsis thaliana);Dbxref=CDD:cd16461,InterPro:IPR001841,Pfam:PF13639,SUPERFAMILY:SSF57850;	NO	0	0
KlGene028301	721.773	1.01074	0.281923	3.58515	0.000336879	0.00217992	ID=KlGene028301;Name=KlGene028301;Alias=maker-Kl00029-augustus-gene-6.4;Note=Similar to TKPR1: Tetraketide alpha-pyrone reductase 1 (Arabidopsis thaliana);Dbxref=CDD:cd08958,InterPro:IPR002225,InterPro:IPR036291,Pfam:PF01073,SUPERFAMILY:SSF51735;Ontology_term=GO:0003854,GO:0006694,GO:0016616,GO:0055114;	UP	10.3295	25.1533
KlGene028302	610.278	0.537684	0.481036	1.11776	0.263669	0.41529	ID=KlGene028302;Name=KlGene028302;Alias=maker-Kl00029-augustus-gene-6.5;Note=Similar to At4g09580: Uncharacterized membrane protein At4g09580 (Arabidopsis thaliana);Dbxref=InterPro:IPR032816,Pfam:PF09335;	NO	19.1403	32.8934
KlGene028303	0						ID=KlGene028303;Name=KlGene028303;Alias=augustus_masked-Kl00029-processed-gene-6.11;Note=Protein of unknown function;Dbxref=InterPro:IPR016140,InterPro:IPR036312,Pfam:PF14368,SUPERFAMILY:SSF47699;	NO	0	0
KlGene028304	0						ID=KlGene028304;Name=KlGene028304;Alias=augustus_masked-Kl00029-processed-gene-6.12;Note=Protein of unknown function;Dbxref=InterPro:IPR016140,InterPro:IPR036312,Pfam:PF14368,SUPERFAMILY:SSF47699;	NO	0	0
KlGene028305	1.98363	1.24759	2.06246	0.604905	0.545242	0.684723	ID=KlGene028305;Name=KlGene028305;Alias=maker-Kl00029-augustus-gene-6.6;Note=Similar to MYB39: Transcription factor MYB39 (Arabidopsis thaliana);Dbxref=CDD:cd00167,InterPro:IPR001005,InterPro:IPR009057,Pfam:PF00249,SUPERFAMILY:SSF46689;Ontology_term=GO:0003677;	NO	0.0467505	0.147426
KlGene028306	2712.34	-1.70362	0.149079	-11.4276	3.04257e-30	1.91482e-27	ID=KlGene028306;Name=KlGene028306;Alias=maker-Kl00029-augustus-gene-6.7;Note=Similar to TPS5: Alpha%2Calpha-trehalose-phosphate synthase [UDP-forming] 5 (Arabidopsis thaliana);Dbxref=CDD:cd01627,CDD:cd03788,InterPro:IPR001830,InterPro:IPR003337,InterPro:IPR036412,Pfam:PF00982,Pfam:PF02358,SUPERFAMILY:SSF53756,SUPERFAMILY:SSF56784,TIGRFAM:TIGR00685;Ontology_term=GO:0003824,GO:0005992;	DOWN	78.9872	29.7491
KlGene028307	560.337	0.568269	0.17037	3.33549	0.000851496	0.00476764	ID=KlGene028307;Name=KlGene028307;Alias=maker-Kl00029-augustus-gene-6.8;Note=Similar to Rnf14: E3 ubiquitin-protein ligase RNF14 (Mus musculus);Dbxref=InterPro:IPR002867,InterPro:IPR006575,InterPro:IPR016135,Pfam:PF01485,Pfam:PF05773,SUPERFAMILY:SSF54495,SUPERFAMILY:SSF57850;Ontology_term=GO:0005515;	NO	11.8296	21.4783
KlGene028308	0						ID=KlGene028308;Name=KlGene028308;Alias=augustus_masked-Kl00029-processed-gene-6.20;Note=Protein of unknown function;	NO	0	0
KlGene028309	256.892	-0.314692	0.168806	-1.86422	0.0622907	0.144673	ID=KlGene028309;Name=KlGene028309;Alias=maker-Kl00029-augustus-gene-6.3;Note=Similar to HSFA1: Heat stress transcription factor A-1 (Oryza sativa subsp. japonica);Dbxref=InterPro:IPR000232,InterPro:IPR036390,PRINTS:PR00056,Pfam:PF00447,SUPERFAMILY:SSF46785;Ontology_term=GO:0003700,GO:0005634,GO:0006355,GO:0043565;	NO	8.38834	8.24269
KlGene028310	994.429	0.265451	0.166357	1.59567	0.110562	0.221921	ID=KlGene028310;Name=KlGene028310;Alias=maker-Kl00029-augustus-gene-7.15;Note=Similar to SYP22: Syntaxin-22 (Arabidopsis thaliana);Dbxref=CDD:cd00179,CDD:cd15840,InterPro:IPR000727,InterPro:IPR006011,InterPro:IPR010989,Pfam:PF05739,Pfam:PF14523,SUPERFAMILY:SSF47661;Ontology_term=GO:0016020,GO:0016192;	NO	36.7934	54.4393
KlGene028311	162.894	-0.0607749	0.240305	-0.252908	0.800339	0.873375	ID=KlGene028311;Name=KlGene028311;Alias=maker-Kl00029-augustus-gene-7.9;Note=Similar to vip1: Protein vip1 (Schizosaccharomyces pombe (strain 972 / ATCC 24843));Dbxref=InterPro:IPR000504,InterPro:IPR035979,Pfam:PF00076,SUPERFAMILY:SSF54928;Ontology_term=GO:0003676;	NO	4.64459	5.46871
KlGene028312	37.0985	4.07299	0.922806	4.41369			ID=KlGene028312;Name=KlGene028312;Alias=maker-Kl00029-augustus-gene-7.16;Note=Protein of unknown function;	NO	0.275198	5.38583
KlGene028313	204.505	2.57921	0.674586	3.8234			ID=KlGene028313;Name=KlGene028313;Alias=maker-Kl00029-augustus-gene-7.10;Note=Similar to DPM2: Dolichol phosphate-mannose biosynthesis regulatory protein (Bos taurus);Dbxref=InterPro:IPR009914,Pfam:PF07297;Ontology_term=GO:0019348,GO:0030176,GO:0030234;	NO	1.76289	12.3403
KlGene028314	168.601	3.602	0.603491	5.9686	2.39293e-09	6.4753e-08	ID=KlGene028314;Name=KlGene028314;Alias=maker-Kl00029-augustus-gene-7.11;Note=Similar to ROC3: Homeobox-leucine zipper protein ROC3 (Oryza sativa subsp. indica);Dbxref=CDD:cd00086,CDD:cd08875,InterPro:IPR001356,InterPro:IPR002913,InterPro:IPR009057,Pfam:PF00046,Pfam:PF01852,SUPERFAMILY:SSF46689,SUPERFAMILY:SSF55961;Ontology_term=GO:0003677,GO:0008289;	UP	0.459465	6.61528
KlGene028315	201.304	3.52841	0.438779	8.04143	8.8795e-16	8.28766e-14	ID=KlGene028315;Name=KlGene028315;Alias=augustus_masked-Kl00029-processed-gene-7.3;Note=Similar to JMJ706: Lysine-specific demethylase JMJ706 (Oryza sativa subsp. japonica);Dbxref=InterPro:IPR003347,InterPro:IPR003349,Pfam:PF02373,Pfam:PF02375,SUPERFAMILY:SSF51197;	UP	0.62182	8.59282
KlGene028316	165.89	-0.667933	0.357291	-1.86944	0.0615622	0.143523	ID=KlGene028316;Name=KlGene028316;Alias=maker-Kl00029-augustus-gene-7.13;Note=Similar to KAN2: Probable transcription factor KAN2 (Arabidopsis thaliana);Dbxref=InterPro:IPR001005,InterPro:IPR006447,InterPro:IPR009057,Pfam:PF00249,SUPERFAMILY:SSF46689,TIGRFAM:TIGR01557;Ontology_term=GO:0003677;	NO	4.72638	3.68677
KlGene028317	2317.74	0.0281069	0.200635	0.14009	0.888589	0.931577	ID=KlGene028317;Name=KlGene028317;Alias=maker-Kl00029-augustus-gene-7.17;Note=Similar to RCD1: Inactive poly [ADP-ribose] polymerase RCD1 (Arabidopsis thaliana);Dbxref=InterPro:IPR022003,Pfam:PF12174,SUPERFAMILY:SSF56399;	NO	30.1558	37.8509
KlGene028318	4.01501	-3.50409	1.6877	-2.07625	0.0378711	0.0993672	ID=KlGene028318;Name=KlGene028318;Alias=augustus_masked-Kl00029-processed-gene-7.5;Note=Similar to HSP22.0: 22.0 kDa heat shock protein (Arabidopsis thaliana);Dbxref=CDD:cd06472,InterPro:IPR002068,InterPro:IPR008978,Pfam:PF00011,SUPERFAMILY:SSF49764;	DOWN	1.03287	0.111789
KlGene028319	173.468	0.0678784	0.384261	0.176647	0.859786	0.912743	ID=KlGene028319;Name=KlGene028319;Alias=maker-Kl00029-augustus-gene-7.14;Note=Similar to abhd17c: Alpha/beta hydrolase domain-containing protein 17C (Danio rerio);Dbxref=InterPro:IPR029058,SUPERFAMILY:SSF53474;	NO	2.87781	3.7353
KlGene028320	859.796	0.261083	0.381007	0.685243	0.49319	0.640877	ID=KlGene028320;Name=KlGene028320;Alias=maker-Kl00029-augustus-gene-8.0;Note=Similar to PLGG1: Plastidal glycolate/glycerate translocator 1%2C chloroplastic (Arabidopsis thaliana);Dbxref=InterPro:IPR007300,Pfam:PF04172;	NO	21.382	31.4028
KlGene028321	437.161	0.611591	0.235459	2.59744	0.00939212	0.0332765	ID=KlGene028321;Name=KlGene028321;Alias=maker-Kl00029-augustus-gene-8.9;Note=Similar to IP5P2: Type I inositol 1%2C4%2C5-trisphosphate 5-phosphatase 2 (Arabidopsis thaliana);Dbxref=InterPro:IPR005135,InterPro:IPR036691,Pfam:PF03372,SUPERFAMILY:SSF56219;	NO	9.18173	17.3406
KlGene028322	2025.63	-0.411863	0.232841	-1.76886	0.076918	0.16941	ID=KlGene028322;Name=KlGene028322;Alias=maker-Kl00029-augustus-gene-8.10;Note=Similar to APRR2: Two-component response regulator-like APRR2 (Arabidopsis thaliana);Dbxref=CDD:cd00156,InterPro:IPR001005,InterPro:IPR001789,InterPro:IPR006447,InterPro:IPR009057,InterPro:IPR011006,Pfam:PF00072,Pfam:PF00249,SUPERFAMILY:SSF46689,SUPERFAMILY:SSF52172,TIGRFAM:TIGR01557;Ontology_term=GO:0000160,GO:0003677;	NO	44.9652	41.3742
KlGene028323	711.727	1.62506	0.39266	4.1386	3.49436e-05	0.000315194	ID=KlGene028323;Name=KlGene028323;Alias=maker-Kl00029-augustus-gene-8.11;Note=Similar to At4g18030: Probable methyltransferase PMT14 (Arabidopsis thaliana);Dbxref=InterPro:IPR004159,InterPro:IPR029063,Pfam:PF03141,SUPERFAMILY:SSF53335;Ontology_term=GO:0008168;	UP	8.6456	31.9316
KlGene028324	255.293	0.337902	0.200545	1.68492	0.0920035	0.193991	ID=KlGene028324;Name=KlGene028324;Alias=maker-Kl00029-augustus-gene-8.1;Note=Similar to DRT101: Phosphoacetylglucosamine mutase (Arabidopsis thaliana);Dbxref=CDD:cd03086,InterPro:IPR005843,InterPro:IPR005844,InterPro:IPR005846,InterPro:IPR016055,InterPro:IPR016657,InterPro:IPR036900,Pfam:PF00408,Pfam:PF02878,Pfam:PF02880,SUPERFAMILY:SSF53738,SUPERFAMILY:SSF55957;Ontology_term=GO:0004610,GO:0005975,GO:0016868,GO:0071704;	NO	6.0764	9.43992
KlGene028325	0.131758	0.675861	3.81695	0.177068	0.859455		ID=KlGene028325;Name=KlGene028325;Alias=augustus_masked-Kl00029-processed-gene-8.19;Note=Protein of unknown function;Dbxref=InterPro:IPR006734,Pfam:PF04640;	NO	0	0.0071949
KlGene028326	15.8577	0.251722	0.590213	0.426493	0.669749	0.781179	ID=KlGene028326;Name=KlGene028326;Alias=maker-Kl00029-augustus-gene-8.4;Note=Protein of unknown function;	NO	0.586389	0.848578
KlGene028327	0.207226	1.33729	3.79448	0.352431	0.724515		ID=KlGene028327;Name=KlGene028327;Alias=maker-Kl00029-augustus-gene-8.12;Note=Protein of unknown function;	NO	0	0.0685267
KlGene028328	1480.65	1.20093	0.232575	5.16364	2.42199e-07	4.07246e-06	ID=KlGene028328;Name=KlGene028328;Alias=maker-Kl00029-augustus-gene-8.5;Note=Similar to RIN4: RPM1-interacting protein 4 (Arabidopsis thaliana);Dbxref=InterPro:IPR008700,Pfam:PF05627;	UP	40.9731	115.124
KlGene028329	298.862	0.277668	0.148635	1.86812	0.0617451	0.14377	ID=KlGene028329;Name=KlGene028329;Alias=maker-Kl00029-augustus-gene-8.6;Note=Similar to Rnf4: E3 ubiquitin-protein ligase RNF4 (Mus musculus);Dbxref=Pfam:PF13923,SUPERFAMILY:SSF57850;	NO	8.06883	11.9779
KlGene028330	4705.96	0.12452	0.328894	0.378601	0.704984	0.807403	ID=KlGene028330;Name=KlGene028330;Alias=maker-Kl00029-augustus-gene-8.13;Note=Similar to FATA: Oleoyl-acyl carrier protein thioesterase 1%2C chloroplastic (Arabidopsis thaliana);Dbxref=CDD:cd00586,InterPro:IPR002864,InterPro:IPR029069,Pfam:PF01643,SUPERFAMILY:SSF54637;Ontology_term=GO:0006633,GO:0016790;	NO	115.982	154.405
KlGene028331	176.729	1.00026	0.368024	2.71792	0.00656935	0.0251046	ID=KlGene028331;Name=KlGene028331;Alias=maker-Kl00029-augustus-gene-8.7;Note=Protein of unknown function;	UP	3.09536	7.70765
KlGene028332	34.6401	-0.89875	0.663489	-1.35458	0.175551	0.310167	ID=KlGene028332;Name=KlGene028332;Alias=maker-Kl00029-augustus-gene-8.14;Note=Similar to AFP3: Ninja-family protein AFP3 (Arabidopsis thaliana);Dbxref=InterPro:IPR032308,Pfam:PF16135;	NO	2.29361	1.48079
KlGene028333	23.0353	-0.523341	0.515537	-1.01514	0.310041	0.464448	ID=KlGene028333;Name=KlGene028333;Alias=maker-Kl00029-augustus-gene-8.15;Note=Similar to HAL3A: Phosphopantothenoylcysteine decarboxylase (Arabidopsis thaliana);Dbxref=InterPro:IPR003382,InterPro:IPR036551,Pfam:PF02441,SUPERFAMILY:SSF52507;Ontology_term=GO:0003824;	NO	0.702458	0.59262
KlGene028334	559.267	-0.160262	0.192783	-0.831308	0.4058	0.56129	ID=KlGene028334;Name=KlGene028334;Alias=maker-Kl00029-augustus-gene-8.8;Note=Similar to GCH1: GTP cyclohydrolase 1 (Solanum lycopersicum);Dbxref=InterPro:IPR020602,Pfam:PF01227,SUPERFAMILY:SSF55620;	NO	24.9662	27.4907
KlGene028335	223.195	-0.732015	0.333272	-2.19645	0.0280597	0.0788055	ID=KlGene028335;Name=KlGene028335;Alias=maker-Kl00029-augustus-gene-9.6;Note=Similar to At4g13010: Putative quinone-oxidoreductase homolog%2C chloroplastic (Arabidopsis thaliana);Dbxref=CDD:cd08267,InterPro:IPR011032,InterPro:IPR013154,InterPro:IPR036291,Pfam:PF08240,Pfam:PF13602,SUPERFAMILY:SSF50129,SUPERFAMILY:SSF51735;Ontology_term=GO:0055114;	NO	11.1566	8.13739
KlGene028336	22766.8	0.544249	0.541067	1.00588	0.314473	0.469039	ID=KlGene028336;Name=KlGene028336;Alias=maker-Kl00029-augustus-gene-9.0;Note=Similar to FKBP62: Peptidyl-prolyl cis-trans isomerase FKBP62 (Arabidopsis thaliana);Dbxref=InterPro:IPR001179,InterPro:IPR011990,InterPro:IPR013105,Pfam:PF00254,Pfam:PF07719,SUPERFAMILY:SSF48452,SUPERFAMILY:SSF54534;Ontology_term=GO:0005515;	NO	549.382	979.072
KlGene028337	149.149	0.867692	0.25435	3.41141	0.000646283	0.00378005	ID=KlGene028337;Name=KlGene028337;Alias=maker-Kl00029-augustus-gene-9.7;Note=Similar to PRA1G2: PRA1 family protein G2 (Arabidopsis thaliana);Dbxref=InterPro:IPR004895,Pfam:PF03208;	NO	7.15662	16.0111
KlGene028338	71.1604	1.00573	0.325169	3.09296	0.00198169	0.009479	ID=KlGene028338;Name=KlGene028338;Alias=maker-Kl00029-augustus-gene-9.1;Note=Protein of unknown function;Dbxref=InterPro:IPR027379,Pfam:PF13396;	UP	1.55774	3.80427
KlGene028339	235.74	0.40198	0.248351	1.6186	0.105534	0.214525	ID=KlGene028339;Name=KlGene028339;Alias=maker-Kl00029-augustus-gene-9.8;Note=Similar to LACS8: Long chain acyl-CoA synthetase 8 (Arabidopsis thaliana);Dbxref=InterPro:IPR000873,Pfam:PF00501,SUPERFAMILY:SSF56801;Ontology_term=GO:0003824;	NO	5.78681	9.35488
KlGene028340	15.7048	-1.18066	0.679187	-1.73835	0.0821497	0.178259	ID=KlGene028340;Name=KlGene028340;Alias=augustus_masked-Kl00029-processed-gene-9.17;Note=Protein of unknown function;	NO	0.994655	0.542676
KlGene028341	73.6169	-0.745206	0.552763	-1.34815	0.177611	0.312979	ID=KlGene028341;Name=KlGene028341;Alias=augustus_masked-Kl00029-processed-gene-9.22;Note=Protein of unknown function;	NO	12.0663	8.60337
KlGene028342	192.12	0.913365	0.235047	3.88588	0.000101959	0.000794225	ID=KlGene028342;Name=KlGene028342;Alias=augustus_masked-Kl00029-processed-gene-9.18;Note=Protein of unknown function;	NO	4.0959	9.51315
KlGene028343	520.486	0.304179	0.196829	1.5454	0.122249	0.239273	ID=KlGene028343;Name=KlGene028343;Alias=maker-Kl00029-augustus-gene-9.9;Note=Protein of unknown function;Dbxref=CDD:cd09487,InterPro:IPR001660,InterPro:IPR013761,Pfam:PF00536,SUPERFAMILY:SSF47769;Ontology_term=GO:0005515;	NO	10.5039	15.8206
KlGene028344	8.90972	2.88203	1.22135	2.35971	0.0182894	0.0564389	ID=KlGene028344;Name=KlGene028344;Alias=maker-Kl00029-augustus-gene-9.10;Note=Similar to SRK6: Putative serine/threonine-protein kinase receptor (Brassica oleracea var. viridis);Dbxref=InterPro:IPR001245,InterPro:IPR001480,InterPro:IPR011009,InterPro:IPR036426,Pfam:PF01453,Pfam:PF07714,SUPERFAMILY:SSF51110,SUPERFAMILY:SSF56112;Ontology_term=GO:0004672,GO:0006468;	UP	0.072716	0.638599
KlGene028345	304.595	0.679158	0.217184	3.12711	0.00176532	0.00861804	ID=KlGene028345;Name=KlGene028345;Alias=maker-Kl00029-augustus-gene-9.4;Note=Similar to PIGT: GPI transamidase component PIG-T (Homo sapiens);Dbxref=InterPro:IPR007245,Pfam:PF04113;Ontology_term=GO:0016255,GO:0042765;	NO	6.6507	12.9888
KlGene028347	0						ID=KlGene028347;Name=KlGene028347;Alias=maker-Kl00029-augustus-gene-9.5;Note=Protein of unknown function;	NO	0	0
KlGene028348	1.89912	4.48147	2.79572	1.60298	0.10894	0.219544	ID=KlGene028348;Name=KlGene028348;Alias=maker-Kl00029-augustus-gene-9.11;Note=Similar to LAC1: Laccase-1 (Arabidopsis thaliana);Dbxref=CDD:cd13849,CDD:cd13875,InterPro:IPR001117,InterPro:IPR008972,InterPro:IPR011707,InterPro:IPR034285,InterPro:IPR034288,Pfam:PF00394,Pfam:PF07732,SUPERFAMILY:SSF49503;Ontology_term=GO:0005507,GO:0055114;	NO	0	0.269094
KlGene028349	180.103	-0.0140953	0.405094	-0.0347951	0.972243	0.983947	ID=KlGene028349;Name=KlGene028349;Alias=maker-Kl00029-augustus-gene-10.0;Note=Similar to AIR12: Auxin-induced in root cultures protein 12 (Arabidopsis thaliana);Dbxref=CDD:cd09629,InterPro:IPR005018,Pfam:PF04526;	NO	12.009	14.9495
KlGene028350	906.366	0.606469	0.209531	2.89442	0.00379864	0.0161126	ID=KlGene028350;Name=KlGene028350;Alias=maker-Kl00029-augustus-gene-10.1;Note=Protein of unknown function;Dbxref=CDD:cd00882,InterPro:IPR002921,InterPro:IPR027417,InterPro:IPR029058,Pfam:PF01764,SUPERFAMILY:SSF52540,SUPERFAMILY:SSF53474;Ontology_term=GO:0006629;	NO	9.64976	17.908
KlGene028351	666.101	-0.232738	0.160002	-1.4546	0.145781	0.271966	ID=KlGene028351;Name=KlGene028351;Alias=maker-Kl00029-augustus-gene-10.6;Note=Similar to RABA5C: Ras-related protein RABA5c (Arabidopsis thaliana);Dbxref=CDD:cd01868,InterPro:IPR001806,InterPro:IPR005225,InterPro:IPR027417,PRINTS:PR00449,Pfam:PF00071,SUPERFAMILY:SSF52540,TIGRFAM:TIGR00231;Ontology_term=GO:0003924,GO:0005525;	NO	26.0196	27.223
KlGene028352	166.839	-1.19122	0.269155	-4.42579	9.6089e-06	0.000103297	ID=KlGene028352;Name=KlGene028352;Alias=maker-Kl00029-augustus-gene-10.7;Note=Similar to MED22B: Mediator of RNA polymerase II transcription subunit 22b (Arabidopsis thaliana);Dbxref=InterPro:IPR009332,Pfam:PF06179;Ontology_term=GO:0003712,GO:0006357,GO:0016592;	DOWN	9.99839	5.34148
KlGene028354	158.95	-0.448686	0.299787	-1.49668	0.134475	0.256791	ID=KlGene028354;Name=KlGene028354;Alias=augustus_masked-Kl00029-processed-gene-10.13;Note=Similar to ycf19: Uncharacterized protein ycf19 (Guillardia theta);Dbxref=InterPro:IPR003425,Pfam:PF02325;Ontology_term=GO:0016020;	NO	23.3401	20.8661
KlGene028355	2350.66	-0.74084	0.214115	-3.46	0.000540168	0.00324646	ID=KlGene028355;Name=KlGene028355;Alias=maker-Kl00029-augustus-gene-10.8;Note=Similar to CYP20-2: Peptidyl-prolyl cis-trans isomerase CYP20-2%2C chloroplastic (Arabidopsis thaliana);Dbxref=CDD:cd01926,InterPro:IPR002130,InterPro:IPR029000,PRINTS:PR00153,Pfam:PF00160,SUPERFAMILY:SSF50891;Ontology_term=GO:0000413,GO:0003755;	NO	49.7722	36.0772
KlGene028356	572.694	-0.64719	0.799375	-0.809621	0.418158	0.573294	ID=KlGene028356;Name=KlGene028356;Alias=augustus_masked-Kl00029-processed-gene-10.21;Note=Similar to ERF5: Ethylene-responsive transcription factor 5 (Arabidopsis thaliana);Dbxref=CDD:cd00018,InterPro:IPR001471,InterPro:IPR016177,PRINTS:PR00367,Pfam:PF00847,SUPERFAMILY:SSF54171;Ontology_term=GO:0003677,GO:0003700,GO:0006355;	NO	69.0118	56.5412
KlGene028357	0.623024	-2.73397	2.41607	-1.13158	0.257811		ID=KlGene028357;Name=KlGene028357;Alias=augustus_masked-Kl00029-processed-gene-10.22;Note=Protein of unknown function;	NO	0.26629	0
KlGene028358	347.789	0.590077	0.162097	3.64027	0.000272353	0.00182913	ID=KlGene028358;Name=KlGene028358;Alias=augustus_masked-Kl00029-processed-gene-10.14;Note=Similar to brix1: Ribosome biogenesis protein BRX1 homolog (Xenopus laevis);Dbxref=InterPro:IPR007109,Pfam:PF04427,SUPERFAMILY:SSF52954;	NO	8.91659	16.3967
KlGene028360	254.598	0.221958	0.176268	1.25921	0.207954	0.351949	ID=KlGene028360;Name=KlGene028360;Alias=maker-Kl00029-augustus-gene-10.4;Note=Similar to CLPB1: Chaperone protein ClpB1 (Arabidopsis thaliana);Dbxref=CDD:cd00009,InterPro:IPR003959,InterPro:IPR027417,Pfam:PF00004,SUPERFAMILY:SSF52540;Ontology_term=GO:0005524;	NO	1.79965	2.56451
KlGene028361	1.70416	2.08548	2.38964	0.872714	0.382819	0.538809	ID=KlGene028361;Name=KlGene028361;Alias=augustus_masked-Kl00029-processed-gene-10.24;Note=Similar to At5g34940: Heparanase-like protein 3 (Arabidopsis thaliana);Dbxref=InterPro:IPR005199,InterPro:IPR017853,Pfam:PF03662,SUPERFAMILY:SSF51445;Ontology_term=GO:0016020,GO:0016798;	NO	0.0911616	0.494651
KlGene028362	94.6047	1.30706	0.386496	3.38183	0.00072006	0.00413795	ID=KlGene028362;Name=KlGene028362;Alias=maker-Kl00029-augustus-gene-11.32;Note=Protein of unknown function;Dbxref=InterPro:IPR032733,Pfam:PF14932;	UP	0.905013	2.76349
KlGene028363	0						ID=KlGene028363;Name=KlGene028363;Alias=maker-Kl00029-augustus-gene-10.5;Note=Similar to CBWD2: COBW domain-containing protein 2 (Homo sapiens);Dbxref=InterPro:IPR003495,Pfam:PF02492;	NO	0	0
KlGene028364	1110.13	-0.332419	0.209895	-1.58374	0.113252	0.225858	ID=KlGene028364;Name=KlGene028364;Alias=augustus_masked-Kl00029-processed-gene-11.0;Note=Similar to CLPB1: Chaperone protein ClpB1 (Arabidopsis thaliana);Dbxref=CDD:cd00009,InterPro:IPR001270,InterPro:IPR003959,InterPro:IPR019489,InterPro:IPR027417,PRINTS:PR00300,Pfam:PF00004,Pfam:PF07724,Pfam:PF10431,SUPERFAMILY:SSF52540;Ontology_term=GO:0005524;	NO	36.5883	35.7653
KlGene028365	76.4871	1.31283	0.413579	3.1743	0.00150196	0.00757412	ID=KlGene028365;Name=KlGene028365;Alias=maker-Kl00029-augustus-gene-11.33;Note=Protein of unknown function;	UP	1.3601	4.08254
KlGene028366	4.22572	-2.88054	1.27449	-2.26015	0.0238121	0.0694531	ID=KlGene028366;Name=KlGene028366;Alias=augustus_masked-Kl00029-processed-gene-11.1;Note=Protein of unknown function;	DOWN	0.418273	0.0697669
KlGene028367	544.841	0.0267628	0.181561	0.147404	0.882813	0.927713	ID=KlGene028367;Name=KlGene028367;Alias=maker-Kl00029-augustus-gene-11.34;Note=Similar to HAUS3: HAUS augmin-like complex subunit 3 (Homo sapiens);Dbxref=InterPro:IPR026206,InterPro:IPR032733,PRINTS:PR02089,Pfam:PF14932;Ontology_term=GO:0051225,GO:0070652;	NO	6.33453	7.89778
KlGene028368	63.418	0.719762	0.358689	2.00664	0.0447875	0.112708	ID=KlGene028368;Name=KlGene028368;Alias=maker-Kl00029-augustus-gene-11.25;Note=Similar to CLPB1: Chaperone protein ClpB1 (Arabidopsis thaliana);	NO	10.5934	21.2122
KlGene028369	235.201	-0.0179653	0.304078	-0.0590814	0.952887	0.973073	ID=KlGene028369;Name=KlGene028369;Alias=augustus_masked-Kl00029-processed-gene-11.5;Note=Similar to CLPB1: Chaperone protein ClpB1 (Oryza sativa subsp. japonica);Dbxref=InterPro:IPR025558,InterPro:IPR025836,Pfam:PF14111,Pfam:PF14392;	NO	8.62487	10.3197
KlGene028370	82.9709	0.407175	0.284863	1.42937	0.152898	0.280925	ID=KlGene028370;Name=KlGene028370;Alias=augustus_masked-Kl00029-processed-gene-11.6;Note=Similar to CLPB1: Chaperone protein ClpB1 (Arabidopsis thaliana);Dbxref=InterPro:IPR019489,Pfam:PF10431;	NO	19.069	30.8807
KlGene028371	48.7103	-0.934064	0.38172	-2.44699	0.0144055	0.0466769	ID=KlGene028371;Name=KlGene028371;Alias=augustus_masked-Kl00029-processed-gene-11.17;Note=Similar to CLPB1: Chaperone protein ClpB1 (Arabidopsis thaliana);Dbxref=InterPro:IPR019489,Pfam:PF10431;	NO	1.35491	0.859176
KlGene028372	525.13	0.213642	0.318481	0.670815	0.502339	0.648674	ID=KlGene028372;Name=KlGene028372;Alias=maker-Kl00029-augustus-gene-11.36;Note=Protein of unknown function;Dbxref=InterPro:IPR007493,InterPro:IPR036758,Pfam:PF04398,SUPERFAMILY:SSF141562;	NO	22.1627	31.7809
KlGene028373	45.8231	0.541237	0.320705	1.68765	0.0914785	0.193174	ID=KlGene028373;Name=KlGene028373;Alias=maker-Kl00029-augustus-gene-11.37;Note=Similar to lsm7: Probable U6 snRNA-associated Sm-like protein LSm7 (Dictyostelium discoideum);Dbxref=CDD:cd01729,InterPro:IPR001163,InterPro:IPR010920,InterPro:IPR017132,Pfam:PF01423,SUPERFAMILY:SSF50182;Ontology_term=GO:0000398,GO:0000956;	NO	1.08657	1.92968
KlGene028374	0						ID=KlGene028374;Name=KlGene028374;Alias=augustus_masked-Kl00029-processed-gene-11.7;Note=Similar to CML3: Calmodulin-like protein 3 (Arabidopsis thaliana);Dbxref=CDD:cd00051,InterPro:IPR002048,InterPro:IPR011992,PRINTS:PR01697,Pfam:PF13499,SUPERFAMILY:SSF47473;Ontology_term=GO:0005509;	NO	0	0
KlGene028375	274.184	-0.044238	0.160381	-0.27583	0.782678	0.862607	ID=KlGene028375;Name=KlGene028375;Alias=augustus_masked-Kl00029-processed-gene-11.8;Note=Similar to SEC13B: Protein transport protein SEC13 homolog B (Arabidopsis thaliana);Dbxref=InterPro:IPR001680,InterPro:IPR020472,InterPro:IPR036322,PRINTS:PR00320,Pfam:PF00400,SUPERFAMILY:SSF50978;Ontology_term=GO:0005515;	NO	13.03	15.48
KlGene028376	890.947	-0.00191525	0.241728	-0.00792318	0.993678	0.996659	ID=KlGene028376;Name=KlGene028376;Alias=augustus_masked-Kl00029-processed-gene-11.9;Note=Similar to CTN: Cactin (Arabidopsis thaliana);Dbxref=InterPro:IPR000073,InterPro:IPR019134,InterPro:IPR029058,Pfam:PF00561,Pfam:PF09732,SUPERFAMILY:SSF53474;Ontology_term=GO:0005515;	NO	14.6082	17.936
KlGene028377	93.1704	-0.419311	0.365183	-1.14822	0.250876	0.401049	ID=KlGene028377;Name=KlGene028377;Alias=maker-Kl00029-augustus-gene-11.38;Note=Similar to MED19A: Mediator of RNA polymerase II transcription subunit 19a (Arabidopsis thaliana);	NO	6.1877	5.64512
KlGene028378	0.356701	0.615956	3.79448	0.16233	0.871046		ID=KlGene028378;Name=KlGene028378;Alias=augustus_masked-Kl00029-processed-gene-11.10;Note=Protein of unknown function;Dbxref=InterPro:IPR003441,InterPro:IPR036093,Pfam:PF02365,SUPERFAMILY:SSF101941;Ontology_term=GO:0003677,GO:0006355;	NO	0.0197039	0.049479
KlGene028379	0.534414	-1.26437	3.12441	-0.404674	0.685717		ID=KlGene028379;Name=KlGene028379;Alias=maker-Kl00029-augustus-gene-11.28;Note=Similar to Agpat9: Glycerol-3-phosphate acyltransferase 3 (Mus musculus);Dbxref=CDD:cd07991,InterPro:IPR002123,Pfam:PF01553,SUPERFAMILY:SSF69593;Ontology_term=GO:0016746;	NO	0.0273137	0.0117467
KlGene028380	414.082	-0.880819	0.19528	-4.51054	6.46624e-06	7.3042e-05	ID=KlGene028380;Name=KlGene028380;Alias=augustus_masked-Kl00029-processed-gene-11.12;Note=Similar to ARAD1: Probable arabinosyltransferase ARAD1 (Arabidopsis thaliana);Dbxref=InterPro:IPR004263,Pfam:PF03016;Ontology_term=GO:0006486,GO:0016757;	NO	32.5391	21.7079
KlGene028381	218.54	-0.258939	0.167412	-1.54671	0.121932	0.238886	ID=KlGene028381;Name=KlGene028381;Alias=maker-Kl00029-augustus-gene-11.39;Note=Protein of unknown function;Dbxref=CDD:cd00167,InterPro:IPR001005,InterPro:IPR022228,Pfam:PF12579;	NO	5.57314	5.70609
KlGene028382	2.29114	-0.389888	1.37569	-0.283412	0.776861	0.85886	ID=KlGene028382;Name=KlGene028382;Alias=augustus_masked-Kl00029-processed-gene-11.13;Note=Protein of unknown function;	NO	0.416619	0.381848
KlGene028383	56.1804	1.56584	0.466633	3.3556	0.000791919	0.00448777	ID=KlGene028383;Name=KlGene028383;Alias=augustus_masked-Kl00029-processed-gene-11.22;Note=Similar to Trmt10a: tRNA methyltransferase 10 homolog A (Rattus norvegicus);Dbxref=InterPro:IPR016009,InterPro:IPR027942,InterPro:IPR027944,Pfam:PF01746,Pfam:PF14576,Pfam:PF14577;	UP	0.6906	2.55913
KlGene028384	87.1696	0.387743	0.347738	1.11504	0.264833	0.416855	ID=KlGene028384;Name=KlGene028384;Alias=augustus_masked-Kl00029-processed-gene-11.23;Note=Similar to FBL12: F-box/LRR-repeat protein 12 (Arabidopsis thaliana);Dbxref=InterPro:IPR001611,Pfam:PF13516,SUPERFAMILY:SSF52047;Ontology_term=GO:0005515;	NO	2.89028	4.70378
KlGene028385	16.4707	-0.225628	0.623828	-0.361684	0.717588	0.8164	ID=KlGene028385;Name=KlGene028385;Alias=maker-Kl00029-augustus-gene-11.29;Note=Similar to FBL12: F-box/LRR-repeat protein 12 (Arabidopsis thaliana);Dbxref=InterPro:IPR001611,Pfam:PF13516,SUPERFAMILY:SSF52047;Ontology_term=GO:0005515;	NO	1.39481	1.46595
KlGene028386	96.7248	0.404053	0.389726	1.03676	0.299846	0.453963	ID=KlGene028386;Name=KlGene028386;Alias=maker-Kl00029-augustus-gene-11.30;Note=Protein of unknown function;	NO	7.11789	11.792
KlGene028387	309.918	0.59598	0.416336	1.43149	0.15229	0.28022	ID=KlGene028387;Name=KlGene028387;Alias=maker-Kl00029-augustus-gene-11.31;Note=Protein of unknown function;Dbxref=InterPro:IPR027942,InterPro:IPR027944,Pfam:PF14576,Pfam:PF14577;	NO	7.24569	13.7734
KlGene028389	1482.37	0.0105623	0.288587	0.0365999	0.970804	0.983032	ID=KlGene028389;Name=KlGene028389;Alias=augustus_masked-Kl00029-processed-gene-12.1;Note=Protein of unknown function;Dbxref=InterPro:IPR021374,Pfam:PF11210;	NO	98.4049	121.226
KlGene028390	115.979	0.375032	0.308435	1.21592	0.224016	0.370581	ID=KlGene028390;Name=KlGene028390;Alias=maker-Kl00029-augustus-gene-12.13;Note=Similar to At2g26970: Oligoribonuclease (Arabidopsis thaliana);Dbxref=CDD:cd06135,InterPro:IPR012337,InterPro:IPR013520,InterPro:IPR022894,Pfam:PF00929,SUPERFAMILY:SSF53098;Ontology_term=GO:0000175;	NO	2.72195	4.3428
KlGene028391	0						ID=KlGene028391;Name=KlGene028391;Alias=augustus_masked-Kl00029-processed-gene-12.5;Note=Protein of unknown function;	NO	0	0
KlGene028392	456.534	0.542587	0.261429	2.07547	0.0379433	0.0994735	ID=KlGene028392;Name=KlGene028392;Alias=maker-Kl00029-augustus-gene-12.17;Note=Similar to ACS: Acetyl-coenzyme A synthetase%2C chloroplastic/glyoxysomal (Arabidopsis thaliana);Dbxref=CDD:cd05966,InterPro:IPR000873,InterPro:IPR011904,InterPro:IPR025110,InterPro:IPR032387,Pfam:PF00501,Pfam:PF13193,Pfam:PF16177,SUPERFAMILY:SSF56801;Ontology_term=GO:0003824,GO:0003987,GO:0016208,GO:0019427;	NO	6.5531	11.5171
KlGene028393	3.56894	-1.54589	1.92375	-0.803578	0.421641	0.576504	ID=KlGene028393;Name=KlGene028393;Alias=augustus_masked-Kl00029-processed-gene-12.7;Note=Protein of unknown function;Dbxref=InterPro:IPR008480,Pfam:PF05553;	NO	0.843437	0.341411
KlGene028394	129.326	1.48943	0.28851	5.1625	2.4368e-07	4.09423e-06	ID=KlGene028394;Name=KlGene028394;Alias=maker-Kl00029-augustus-gene-12.14;Note=Similar to SNM1: DNA cross-link repair protein SNM1 (Arabidopsis thaliana);Dbxref=CDD:cd16273,InterPro:IPR011084,InterPro:IPR036866,Pfam:PF07522,SUPERFAMILY:SSF56281;	UP	1.8625	6.43963
KlGene028395	617.306	-0.833214	0.184173	-4.52408	6.06591e-06	6.90511e-05	ID=KlGene028395;Name=KlGene028395;Alias=maker-Kl00029-augustus-gene-12.18;Note=Similar to SYP22: Syntaxin-22 (Arabidopsis thaliana);Dbxref=CDD:cd15840,InterPro:IPR000727,InterPro:IPR006011,InterPro:IPR010989,Pfam:PF05739,Pfam:PF14523,SUPERFAMILY:SSF47661;Ontology_term=GO:0016020,GO:0016192;	NO	19.8999	13.6581
KlGene028396	0						ID=KlGene028396;Name=KlGene028396;Alias=augustus_masked-Kl00029-processed-gene-12.9;Note=Similar to LEP: Ethylene-responsive transcription factor LEP (Arabidopsis thaliana);Dbxref=CDD:cd00018,InterPro:IPR001471,InterPro:IPR016177,PRINTS:PR00367,Pfam:PF00847,SUPERFAMILY:SSF54171;Ontology_term=GO:0003677,GO:0003700,GO:0006355;	NO	0	0
KlGene028397	44.4238	2.03489	0.607832	3.34779	0.000814596	0.00459393	ID=KlGene028397;Name=KlGene028397;Alias=maker-Kl00029-augustus-gene-12.19;Note=Similar to NUDT13: Nudix hydrolase 13%2C mitochondrial (Arabidopsis thaliana);Dbxref=CDD:cd04666,InterPro:IPR000086,InterPro:IPR015797,Pfam:PF00293,SUPERFAMILY:SSF55811;Ontology_term=GO:0016787;	UP	0.459373	2.27893
KlGene028398	186.708	0.0264622	0.364245	0.0726495	0.942085	0.966796	ID=KlGene028398;Name=KlGene028398;Alias=maker-Kl00029-augustus-gene-12.20;Note=Similar to RPS27B: 40S ribosomal protein S27-2 (Arabidopsis thaliana);Dbxref=InterPro:IPR000592,InterPro:IPR011332,Pfam:PF01667,SUPERFAMILY:SSF57829;Ontology_term=GO:0003735,GO:0005622,GO:0005840,GO:0006412;	NO	15.2507	18.9591
KlGene028399	334.919	-0.290566	0.20322	-1.42981	0.15277	0.28075	ID=KlGene028399;Name=KlGene028399;Alias=maker-Kl00029-augustus-gene-12.15;Note=Similar to HISN2: Histidine biosynthesis bifunctional protein hisIE%2C chloroplastic (Arabidopsis thaliana);Dbxref=CDD:cd11534,InterPro:IPR002496,InterPro:IPR008179,InterPro:IPR021130,InterPro:IPR038019,Pfam:PF01502,Pfam:PF01503,SUPERFAMILY:SSF101386,SUPERFAMILY:SSF141734,TIGRFAM:TIGR03188;Ontology_term=GO:0000105,GO:0004635,GO:0004636;	NO	9.79883	9.80892
KlGene028400	0.506249	2.56664	3.70255	0.693208	0.488179		ID=KlGene028400;Name=KlGene028400;Alias=augustus_masked-Kl00029-processed-gene-12.12;Note=Protein of unknown function;	NO	0	0.391262
KlGene028402	4.74595	0.823829	0.915501	0.899867	0.368191	0.524114	ID=KlGene028402;Name=KlGene028402;Alias=maker-Kl00029-augustus-gene-13.18;Note=Similar to CHS: Chalcone synthase (Vitis vinifera);Dbxref=CDD:cd00831,InterPro:IPR001099,InterPro:IPR012328,InterPro:IPR016039,Pfam:PF00195,Pfam:PF02797,SUPERFAMILY:SSF53901;Ontology_term=GO:0003824;	NO	0.204179	0.44029
KlGene028403	4.51084	0.788415	1.27776	0.617028	0.537216	0.678366	ID=KlGene028403;Name=KlGene028403;Alias=maker-Kl00029-augustus-gene-13.19;Note=Similar to CHS: Chalcone synthase (Vitis vinifera);Dbxref=CDD:cd00831,InterPro:IPR001099,InterPro:IPR012328,InterPro:IPR016039,Pfam:PF00195,Pfam:PF02797,SUPERFAMILY:SSF53901;Ontology_term=GO:0003824;	NO	0.132601	0.268677
KlGene028404	1110.85	-1.15956	0.224445	-5.16633	2.38729e-07	4.02143e-06	ID=KlGene028404;Name=KlGene028404;Alias=augustus_masked-Kl00029-processed-gene-13.2;Note=Protein of unknown function;	DOWN	418.082	227.764
KlGene028405	42.8532	0.0893384	0.33644	0.26554	0.790593	0.867165	ID=KlGene028405;Name=KlGene028405;Alias=maker-Kl00029-augustus-gene-13.27;Note=Similar to NORK: Nodulation receptor kinase (Pisum sativum);Dbxref=InterPro:IPR001245,InterPro:IPR011009,Pfam:PF07714,SUPERFAMILY:SSF56112;Ontology_term=GO:0004672,GO:0006468;	NO	1.06712	1.38499
KlGene028407	468.935	0.39986	0.294004	1.36005	0.173815	0.307841	ID=KlGene028407;Name=KlGene028407;Alias=maker-Kl00029-augustus-gene-13.28;Note=Protein of unknown function;Dbxref=InterPro:IPR022227,Pfam:PF12576;	NO	5.79293	9.3271
KlGene028408	379.55	-0.441616	0.187755	-2.35209	0.0186684	0.0573992	ID=KlGene028408;Name=KlGene028408;Alias=augustus_masked-Kl00029-processed-gene-13.4;Note=Similar to MAK3: N-alpha-acetyltransferase MAK3 (Arabidopsis thaliana);Dbxref=CDD:cd04301,InterPro:IPR000182,InterPro:IPR006867,InterPro:IPR016181,Pfam:PF00583,Pfam:PF04782,SUPERFAMILY:SSF55729;	NO	14.1909	12.8804
KlGene028409	38.1007	0.992116	0.656343	1.51158	0.13064	0.251539	ID=KlGene028409;Name=KlGene028409;Alias=maker-Kl00029-augustus-gene-13.22;Note=Similar to SUVH4: Histone-lysine N-methyltransferase%2C H3 lysine-9 specific SUVH4 (Arabidopsis thaliana);Dbxref=InterPro:IPR000602,InterPro:IPR003105,InterPro:IPR011330,InterPro:IPR015947,Pfam:PF01074,Pfam:PF02182,SUPERFAMILY:SSF88697,SUPERFAMILY:SSF88713;Ontology_term=GO:0003824,GO:0004559,GO:0005975,GO:0006013;	NO	0.227711	0.548089
KlGene028410	2091.98	0.427641	0.302978	1.41146	0.158109	0.287729	ID=KlGene028410;Name=KlGene028410;Alias=maker-Kl00029-augustus-gene-13.23;Note=Similar to Alpha-mannosidase (Canavalia ensiformis);Dbxref=CDD:cd10810,InterPro:IPR000602,InterPro:IPR011013,InterPro:IPR011330,InterPro:IPR011682,InterPro:IPR015341,InterPro:IPR028995,Pfam:PF01074,Pfam:PF07748,Pfam:PF09261,SUPERFAMILY:SSF74650,SUPERFAMILY:SSF88688,SUPERFAMILY:SSF88713;Ontology_term=GO:0003824,GO:0004559,GO:0005975,GO:0006013,GO:0030246;	NO	20.4684	33.3585
KlGene028411	552.284	0.347389	0.175294	1.98175	0.0475078	0.118057	ID=KlGene028411;Name=KlGene028411;Alias=maker-Kl00029-augustus-gene-13.24;Note=Similar to St3gal2: CMP-N-acetylneuraminate-beta-galactosamide-alpha-2%2C3-sialyltransferase 2 (Rattus norvegicus);Dbxref=InterPro:IPR001675,Pfam:PF00777;Ontology_term=GO:0006486,GO:0008373;	NO	12.6509	19.7764
KlGene028412	4454.86	-0.341886	0.239644	-1.42664	0.153684	0.281888	ID=KlGene028412;Name=KlGene028412;Alias=maker-Kl00029-augustus-gene-13.25;Note=Similar to MPT3: Mitochondrial phosphate carrier protein 3%2C mitochondrial (Arabidopsis thaliana);Dbxref=InterPro:IPR018108,InterPro:IPR023395,Pfam:PF00153,SUPERFAMILY:SSF103506;	NO	133.963	128.598
KlGene028413	418.234	-0.170683	0.153786	-1.10987	0.267054	0.419034	ID=KlGene028413;Name=KlGene028413;Alias=maker-Kl00029-augustus-gene-13.26;Note=Similar to polr1c: DNA-directed RNA polymerases I and III subunit rpac1 (Dictyostelium discoideum);Dbxref=CDD:cd07032,InterPro:IPR011262,InterPro:IPR011263,InterPro:IPR033901,InterPro:IPR036603,InterPro:IPR036643,Pfam:PF01000,Pfam:PF01193,SUPERFAMILY:SSF55257,SUPERFAMILY:SSF56553;Ontology_term=GO:0003899,GO:0006351,GO:0046983;	NO	11.0571	12.0542
KlGene028414	2.38759	0.603387	1.36653	0.441548	0.658816	0.773341	ID=KlGene028414;Name=KlGene028414;Alias=maker-Kl00029-augustus-gene-13.29;Note=Similar to SSR2: Translocon-associated protein subunit beta (Canis familiaris);Dbxref=Pfam:PF05753;	NO	0.0742822	0.134692
KlGene028415	552.109	0.251322	0.156185	1.60913	0.107589	0.217516	ID=KlGene028415;Name=KlGene028415;Alias=maker-Kl00029-augustus-gene-13.30;Note=Similar to At2g33490: Uncharacterized protein At2g33490 (Arabidopsis thaliana);Dbxref=CDD:cd07307,InterPro:IPR027267,SUPERFAMILY:SSF103657;	NO	11.4883	16.7241
KlGene028416	154.264	-0.441478	0.294295	-1.50012	0.133584	0.255488	ID=KlGene028416;Name=KlGene028416;Alias=augustus_masked-Kl00029-processed-gene-13.11;Note=Similar to pigC: Putative phosphatidylinositol N-acetylglucosaminyltransferase subunit C (Dictyostelium discoideum);Dbxref=InterPro:IPR009450,Pfam:PF06432;Ontology_term=GO:0006506,GO:0016021,GO:0017176;	NO	17.9646	16.3154
KlGene028417	0.542915	1.44487	2.47452	0.583901	0.559287		ID=KlGene028417;Name=KlGene028417;Alias=augustus_masked-Kl00029-processed-gene-13.16;Note=Protein of unknown function;	NO	0.0374514	0.144065
KlGene028418	0						ID=KlGene028418;Name=KlGene028418;Alias=augustus_masked-Kl00029-processed-gene-13.17;Note=Similar to At1g32860: Glucan endo-1%2C3-beta-glucosidase 11 (Arabidopsis thaliana);Dbxref=InterPro:IPR000490,InterPro:IPR017853,Pfam:PF00332,SUPERFAMILY:SSF51445;Ontology_term=GO:0004553,GO:0005975;	NO	0	0
KlGene028419	0						ID=KlGene028419;Name=KlGene028419;Alias=augustus_masked-Kl00029-processed-gene-14.18;Note=Similar to GRXC1: Glutaredoxin-C1 (Oryza sativa subsp. japonica);Dbxref=CDD:cd03419,InterPro:IPR002109,InterPro:IPR011905,InterPro:IPR036249,Pfam:PF00462,SUPERFAMILY:SSF52833,TIGRFAM:TIGR02189;Ontology_term=GO:0009055,GO:0015035,GO:0045454;	NO	0	0
KlGene028420	0						ID=KlGene028420;Name=KlGene028420;Alias=augustus_masked-Kl00029-processed-gene-14.17;Note=Similar to GRXC1: Glutaredoxin-C1 (Oryza sativa subsp. japonica);Dbxref=CDD:cd03419,InterPro:IPR002109,InterPro:IPR011905,InterPro:IPR036249,Pfam:PF00462,SUPERFAMILY:SSF52833,TIGRFAM:TIGR02189;Ontology_term=GO:0009055,GO:0015035,GO:0045454;	NO	0	0
KlGene028421	6.67579	0.140143	0.726389	0.192931	0.847013	0.904677	ID=KlGene028421;Name=KlGene028421;Alias=maker-Kl00029-augustus-gene-14.0;Note=Similar to MUB3: Membrane-anchored ubiquitin-fold protein 3 (Arabidopsis thaliana);Dbxref=InterPro:IPR029071,InterPro:IPR039540,Pfam:PF13881,SUPERFAMILY:SSF54236;	NO	0.33477	0.453436
KlGene028422	0						ID=KlGene028422;Name=KlGene028422;Alias=augustus_masked-Kl00029-processed-gene-14.32;Note=Protein of unknown function;Dbxref=SUPERFAMILY:SSF52047;	NO	0	0
KlGene028423	31.5204	0.731448	0.426991	1.71303	0.0867071	0.185806	ID=KlGene028423;Name=KlGene028423;Alias=maker-Kl00029-augustus-gene-14.12;Note=Similar to GAI1: DELLA protein GAI1 (Vitis vinifera);Dbxref=InterPro:IPR005202,Pfam:PF03514;	NO	1.08059	2.23155
KlGene028424	202.47	0.503219	0.299256	1.68157	0.0926527	0.195036	ID=KlGene028424;Name=KlGene028424;Alias=maker-Kl00029-augustus-gene-14.13;Note=Similar to ARP2: Actin-related protein 2 (Arabidopsis thaliana);Dbxref=CDD:cd00012,InterPro:IPR004000,PRINTS:PR00190,Pfam:PF00022,SUPERFAMILY:SSF53067;	NO	3.46584	5.99679
KlGene028425	1794.26	-0.246471	0.233467	-1.0557	0.291106	0.444858	ID=KlGene028425;Name=KlGene028425;Alias=maker-Kl00029-augustus-gene-14.1;Note=Similar to RPL7A: 60S ribosomal protein L7a (Oryza sativa subsp. japonica);Dbxref=InterPro:IPR001921,InterPro:IPR004038,InterPro:IPR018492,InterPro:IPR029064,PRINTS:PR00881,PRINTS:PR00882,Pfam:PF01248,SUPERFAMILY:SSF55315;	NO	90.9815	93.7821
KlGene028426	5.7997	0.526112	0.937435	0.561226	0.574644	0.709967	ID=KlGene028426;Name=KlGene028426;Alias=maker-Kl00029-augustus-gene-14.2;Note=Similar to CHX15: Cation/H(+) antiporter 15 (Arabidopsis thaliana);Dbxref=InterPro:IPR006153,Pfam:PF00999;Ontology_term=GO:0006812,GO:0015299,GO:0016021,GO:0055085;	NO	0.173678	0.30891
KlGene028427	156.749	0.0975286	0.212631	0.458676	0.646467	0.765324	ID=KlGene028427;Name=KlGene028427;Alias=maker-Kl00029-augustus-gene-14.3;Note=Similar to lvr: Levodione reductase (Leifsonia aquatica);Dbxref=CDD:cd05233,InterPro:IPR002347,InterPro:IPR036291,PRINTS:PR00081,Pfam:PF13561,SUPERFAMILY:SSF51735;	NO	5.78895	7.56105
KlGene028428	0.131758	0.675861	3.81695	0.177068	0.859455		ID=KlGene028428;Name=KlGene028428;Alias=maker-Kl00029-augustus-gene-14.4;Note=Similar to WRKY75: Probable WRKY transcription factor 75 (Arabidopsis thaliana);Dbxref=InterPro:IPR003657,InterPro:IPR036576,Pfam:PF03106,SUPERFAMILY:SSF118290;Ontology_term=GO:0003700,GO:0006355,GO:0043565;	NO	0	0.0511814
KlGene028429	35.28	-1.05908	0.427278	-2.47866	0.0131876	0.0435768	ID=KlGene028429;Name=KlGene028429;Alias=augustus_masked-Kl00029-processed-gene-14.24;Note=Protein of unknown function;Dbxref=InterPro:IPR021775,Pfam:PF11820;	DOWN	2.24921	1.33309
KlGene028430	0						ID=KlGene028430;Name=KlGene028430;Alias=augustus_masked-Kl00029-processed-gene-14.25;Note=Protein of unknown function;	NO	0	0
KlGene028431	2210.69	-0.163672	0.151498	-1.08035	0.279985	0.432727	ID=KlGene028431;Name=KlGene028431;Alias=maker-Kl00029-augustus-gene-14.6;Note=Similar to RPL27: 50S ribosomal protein L27%2C chloroplastic (Arabidopsis thaliana);Dbxref=InterPro:IPR001684,PRINTS:PR00063,Pfam:PF01016,SUPERFAMILY:SSF110324,TIGRFAM:TIGR00062;Ontology_term=GO:0003735,GO:0005622,GO:0005840,GO:0006412;	NO	82.2824	90.0321
KlGene028432	392.472	-0.23029	0.270119	-0.85255	0.393909	0.549919	ID=KlGene028432;Name=KlGene028432;Alias=maker-Kl00029-augustus-gene-14.14;Note=Similar to SEC61G2: Protein transport protein Sec61 subunit gamma-2 (Arabidopsis thaliana);Dbxref=InterPro:IPR001901,InterPro:IPR008158,InterPro:IPR023391,Pfam:PF00584,SUPERFAMILY:SSF103456,TIGRFAM:TIGR00327;Ontology_term=GO:0006605,GO:0006886,GO:0015031,GO:0015450,GO:0016020;	NO	24.5606	25.743
KlGene028433	32.6221	4.99037	1.30903	3.81228	0.000137693	0.00102569	ID=KlGene028433;Name=KlGene028433;Alias=maker-Kl00029-augustus-gene-14.7;Note=Similar to PER55: Peroxidase 55 (Arabidopsis thaliana);Dbxref=CDD:cd00693,InterPro:IPR000823,InterPro:IPR002016,InterPro:IPR010255,InterPro:IPR033905,PRINTS:PR00458,PRINTS:PR00461,Pfam:PF00141,SUPERFAMILY:SSF48113;Ontology_term=GO:0004601,GO:0006979,GO:0020037,GO:0042744,GO:0055114;	UP	0.173374	7.29098
KlGene028434	100.12	0.440012	0.258847	1.69989	0.0891508	0.189715	ID=KlGene028434;Name=KlGene028434;Alias=maker-Kl00029-augustus-gene-14.8;Note=Similar to B2 protein (Daucus carota);Dbxref=InterPro:IPR013989,Pfam:PF10539;	NO	4.53693	7.53386
KlGene028435	351.69	-0.298686	0.249839	-1.19551	0.231886	0.379646	ID=KlGene028435;Name=KlGene028435;Alias=maker-Kl00029-augustus-gene-14.15;Note=Similar to SUS1: Transcription and mRNA export factor SUS1 (Arabidopsis thaliana);Dbxref=InterPro:IPR018783,Pfam:PF10163;Ontology_term=GO:0000124,GO:0003713,GO:0005643,GO:0006406,GO:0045893;	NO	15.2369	15.266
KlGene028436	18.1162	2.2667	0.911251	2.48746	0.0128658	0.042725	ID=KlGene028436;Name=KlGene028436;Alias=augustus_masked-Kl00029-processed-gene-14.29;Note=Similar to CYP94B3: Cytochrome P450 94B3 (Arabidopsis thaliana);Dbxref=InterPro:IPR001128,InterPro:IPR002401,InterPro:IPR036396,PRINTS:PR00385,PRINTS:PR00463,Pfam:PF00067,SUPERFAMILY:SSF48264;Ontology_term=GO:0005506,GO:0016705,GO:0020037,GO:0055114;	UP	0.417089	2.50232
KlGene028437	25.0143	-0.418225	0.421773	-0.991587	0.321399	0.47641	ID=KlGene028437;Name=KlGene028437;Alias=augustus_masked-Kl00029-processed-gene-14.36;Note=Similar to At3g27150: F-box/kelch-repeat protein At3g27150 (Arabidopsis thaliana);Dbxref=InterPro:IPR015915,Pfam:PF13964,SUPERFAMILY:SSF117281;Ontology_term=GO:0005515;	NO	2.03467	1.85219
KlGene028438	20.1132	0.960913	0.560257	1.71513	0.0863219	0.18516	ID=KlGene028438;Name=KlGene028438;Alias=augustus_masked-Kl00029-processed-gene-14.30;Note=Protein of unknown function;	NO	0.378046	0.916289
KlGene028439	3364.42	2.39219	0.273111	8.75903	1.96933e-18	2.7282e-16	ID=KlGene028439;Name=KlGene028439;Alias=maker-Kl00029-augustus-gene-14.10;Note=Similar to CLC-B: Chloride channel protein CLC-b (Arabidopsis thaliana);Dbxref=CDD:cd03685,CDD:cd04591,InterPro:IPR001807,InterPro:IPR002251,InterPro:IPR014743,PRINTS:PR00762,PRINTS:PR01120,Pfam:PF00654,SUPERFAMILY:SSF54631,SUPERFAMILY:SSF81340;Ontology_term=GO:0005247,GO:0006821,GO:0016020,GO:0055085;	UP	27.0245	173.07
KlGene028440	893.444	0.199132	0.20346	0.978726	0.327716	0.483593	ID=KlGene028440;Name=KlGene028440;Alias=maker-Kl00029-augustus-gene-14.16;Note=Similar to UKL1: Uridine kinase-like protein 1%2C chloroplastic (Arabidopsis thaliana);Dbxref=CDD:cd02023,CDD:cd06223,InterPro:IPR000764,InterPro:IPR000836,InterPro:IPR006083,InterPro:IPR027417,InterPro:IPR029057,PRINTS:PR00988,Pfam:PF00485,Pfam:PF14681,SUPERFAMILY:SSF52540,SUPERFAMILY:SSF53271;Ontology_term=GO:0005524,GO:0009116,GO:0016301;	NO	17.7055	24.7585
KlGene028441	778.07	0.0439259	0.150813	0.291262	0.770851	0.854618	ID=KlGene028441;Name=KlGene028441;Alias=maker-Kl00029-augustus-gene-15.13;Note=Similar to Os09g0505700: Ribulose-phosphate 3-epimerase%2C cytoplasmic isoform (Oryza sativa subsp. japonica);Dbxref=CDD:cd00429,InterPro:IPR000056,InterPro:IPR011060,Pfam:PF00834,SUPERFAMILY:SSF51366,TIGRFAM:TIGR01163;Ontology_term=GO:0003824,GO:0005975,GO:0016857;	NO	19.3973	24.6013
KlGene028442	146.334	-5.50181	0.506363	-10.8654	1.68557e-27	7.28002e-25	ID=KlGene028442;Name=KlGene028442;Alias=augustus_masked-Kl00029-processed-gene-15.1;Note=Similar to CML38: Calcium-binding protein CML38 (Arabidopsis thaliana);Dbxref=CDD:cd00051,InterPro:IPR002048,InterPro:IPR011992,Pfam:PF13499,Pfam:PF13833,SUPERFAMILY:SSF47473;Ontology_term=GO:0005509;	DOWNDOWN	17.5814	0.475661
KlGene028443	2098.03	-0.377281	0.325835	-1.15789	0.246908	0.396519	ID=KlGene028443;Name=KlGene028443;Alias=maker-Kl00029-augustus-gene-15.18;Note=Protein of unknown function;Dbxref=InterPro:IPR019448,Pfam:PF10358;	NO	40.0239	37.9659
KlGene028444	1020.7	0.419912	0.16249	2.58423	0.00975973	0.0342703	ID=KlGene028444;Name=KlGene028444;Alias=maker-Kl00029-augustus-gene-15.19;Note=Similar to TPLATE: Protein TPLATE (Arabidopsis thaliana);Dbxref=InterPro:IPR016024,SUPERFAMILY:SSF48371;	NO	15.055	24.7064
KlGene028445	0.709027	-2.9086	3.74039	-0.777621	0.436793		ID=KlGene028445;Name=KlGene028445;Alias=maker-Kl00029-augustus-gene-15.20;Note=Similar to 4CLL9: 4-coumarate--CoA ligase-like 9 (Arabidopsis thaliana);Dbxref=InterPro:IPR000873,InterPro:IPR025110,Pfam:PF00501,Pfam:PF13193,SUPERFAMILY:SSF56801;Ontology_term=GO:0003824;	NO	0.0393443	0
KlGene028446	1361.58	0.582354	0.166216	3.50359	0.000459029	0.00282747	ID=KlGene028446;Name=KlGene028446;Alias=augustus_masked-Kl00029-processed-gene-15.10;Note=Similar to APC2: Anaphase-promoting complex subunit 2 (Arabidopsis thaliana);Dbxref=CDD:cd01718,InterPro:IPR001163,InterPro:IPR001373,InterPro:IPR010920,InterPro:IPR014786,InterPro:IPR027078,InterPro:IPR036317,InterPro:IPR036390,Pfam:PF00888,Pfam:PF01423,Pfam:PF08672,SUPERFAMILY:SSF46785,SUPERFAMILY:SSF50182,SUPERFAMILY:SSF75632;Ontology_term=GO:0000398,GO:0005681,GO:0006511,GO:0031625;	NO	10.5155	19.3084
KlGene028447	3.6778	-0.343344	1.11791	-0.307131	0.758743	0.846391	ID=KlGene028447;Name=KlGene028447;Alias=maker-Kl00029-augustus-gene-15.14;Note=Protein of unknown function;	NO	0.141424	0.135314
KlGene028448	0.725291	3.10106	3.68046	0.842572	0.399468		ID=KlGene028448;Name=KlGene028448;Alias=maker-Kl00029-augustus-gene-15.15;Note=Similar to LHT1: Lysine histidine transporter 1 (Arabidopsis thaliana);Dbxref=InterPro:IPR013057,Pfam:PF01490;	NO	0	0.096509
KlGene028449	315.58	-1.3514	0.258701	-5.22378	1.75303e-07	3.05974e-06	ID=KlGene028449;Name=KlGene028449;Alias=augustus_masked-Kl00029-processed-gene-15.11;Note=Protein of unknown function;	DOWN	53.9196	25.7897
KlGene028450	793.386	-0.177304	0.152487	-1.16275	0.24493	0.394342	ID=KlGene028450;Name=KlGene028450;Alias=maker-Kl00029-augustus-gene-15.16;Note=Similar to ARP4: Actin-related protein 4 (Arabidopsis thaliana);Dbxref=CDD:cd00012,InterPro:IPR004000,PRINTS:PR00190,Pfam:PF00022,SUPERFAMILY:SSF53067;	NO	10.4001	11.2319
KlGene028451	632.688	-0.396586	0.278892	-1.42201	0.155025	0.283666	ID=KlGene028451;Name=KlGene028451;Alias=augustus_masked-Kl00029-processed-gene-15.6;Note=Similar to PHB3: Prohibitin-3%2C mitochondrial (Arabidopsis thaliana);Dbxref=CDD:cd03401,InterPro:IPR000163,InterPro:IPR001107,InterPro:IPR036013,PRINTS:PR00679,Pfam:PF01145,SUPERFAMILY:SSF117892;Ontology_term=GO:0016020;	NO	79.7084	73.6083
KlGene028452	62714.2	-1.13215	0.26139	-4.33126	1.48258e-05	0.000150215	ID=KlGene028452;Name=KlGene028452;Alias=maker-Kl00029-augustus-gene-15.22;Note=Similar to GAPC3: Glyceraldehyde-3-phosphate dehydrogenase 3%2C cytosolic (Zea mays);Dbxref=InterPro:IPR006424,InterPro:IPR020828,InterPro:IPR020829,InterPro:IPR020831,InterPro:IPR036291,PRINTS:PR00078,Pfam:PF00044,Pfam:PF02800,SUPERFAMILY:SSF51735,SUPERFAMILY:SSF55347,TIGRFAM:TIGR01534;Ontology_term=GO:0006006,GO:0016620,GO:0050661,GO:0051287,GO:0055114;	DOWN	2594.7	1438.25
KlGene028453	739.261	-0.808225	0.242893	-3.3275	0.00087629	0.00488536	ID=KlGene028453;Name=KlGene028453;Alias=maker-Kl00029-augustus-gene-15.17;Note=Similar to CXE11: Probable carboxylesterase 11 (Arabidopsis thaliana);Dbxref=InterPro:IPR013094,InterPro:IPR029058,Pfam:PF07859,SUPERFAMILY:SSF53474;Ontology_term=GO:0016787;	NO	24.9126	17.5669
KlGene028454	10.4076	4.38181	1.7319	2.53006	0.0114044	0.0387532	ID=KlGene028454;Name=KlGene028454;Alias=augustus_masked-Kl00029-processed-gene-16.13;Note=Similar to ODO1: Protein ODORANT1 (Petunia hybrida);Dbxref=CDD:cd00167,InterPro:IPR001005,InterPro:IPR009057,Pfam:PF00249,SUPERFAMILY:SSF46689;Ontology_term=GO:0003677;	UP	0.0867829	2.38131
KlGene028455	234.18	-1.04222	0.285506	-3.65044	0.000261797	0.00176944	ID=KlGene028455;Name=KlGene028455;Alias=maker-Kl00029-augustus-gene-16.7;Note=Similar to At5g40670: Cystinosin homolog (Arabidopsis thaliana);Dbxref=InterPro:IPR005282,InterPro:IPR006603,Pfam:PF04193,TIGRFAM:TIGR00951;	DOWN	6.72807	4.0162
KlGene028456	289.433	-0.352849	0.17708	-1.99259	0.0463059	0.115678	ID=KlGene028456;Name=KlGene028456;Alias=maker-Kl00029-augustus-gene-16.1;Note=Similar to ATPAF2: ATP synthase mitochondrial F1 complex assembly factor 2 (Homo sapiens);Dbxref=InterPro:IPR011419,Pfam:PF07542,SUPERFAMILY:SSF160909;Ontology_term=GO:0043461;	NO	13.9979	13.3797
KlGene028457	0.772499	-3.04773	2.28809	-1.332	0.182861		ID=KlGene028457;Name=KlGene028457;Alias=maker-Kl00029-augustus-gene-16.8;Note=Similar to At2g25060: Early nodulin-like protein 1 (Arabidopsis thaliana);Dbxref=InterPro:IPR003245,InterPro:IPR008972,Pfam:PF02298,SUPERFAMILY:SSF49503;Ontology_term=GO:0009055;	NO	0.172533	0
KlGene028458	2624.3	-1.12781	0.298344	-3.78023	0.000156684	0.00114395	ID=KlGene028458;Name=KlGene028458;Alias=maker-Kl00029-augustus-gene-16.9;Note=Similar to At3g27390: Uncharacterized membrane protein At3g27390 (Arabidopsis thaliana);	DOWN	91.3826	50.4177
KlGene028459	0.103613	0.675861	3.81695	0.177068	0.859455		ID=KlGene028459;Name=KlGene028459;Alias=augustus_masked-Kl00029-processed-gene-16.24;Note=Protein of unknown function;	NO	0	0.0480563
KlGene028460	187.935	0.0742883	0.267248	0.277975	0.781032	0.861529	ID=KlGene028460;Name=KlGene028460;Alias=maker-Kl00029-augustus-gene-16.2;Note=Similar to ATP23: Mitochondrial inner membrane protease ATP23 (Yarrowia lipolytica (strain CLIB 122 / E 150));Dbxref=InterPro:IPR019165,Pfam:PF09768;Ontology_term=GO:0004222;	NO	7.20056	9.22382
KlGene028461	212.582	0.185793	0.237955	0.780789	0.434927	0.588713	ID=KlGene028461;Name=KlGene028461;Alias=maker-Kl00029-augustus-gene-16.3;Note=Protein of unknown function;Dbxref=CDD:cd00202,InterPro:IPR000679,InterPro:IPR027353,Pfam:PF00320,Pfam:PF17035,SUPERFAMILY:SSF57716;Ontology_term=GO:0006355,GO:0008270,GO:0043565;	NO	3.73186	5.19778
KlGene028463	16.1183	-1.14733	0.602739	-1.90353	0.0569717	0.135447	ID=KlGene028463;Name=KlGene028463;Alias=maker-Kl00029-augustus-gene-16.4;Note=Similar to CYP724B1: Cytochrome P450 724B1 (Oryza sativa subsp. japonica);Dbxref=InterPro:IPR001128,InterPro:IPR002401,InterPro:IPR036396,PRINTS:PR00385,PRINTS:PR00463,Pfam:PF00067,SUPERFAMILY:SSF48264;Ontology_term=GO:0005506,GO:0016705,GO:0020037,GO:0055114;	NO	0.640959	0.353621
KlGene028464	396.241	-0.0496214	0.248399	-0.199765	0.841664	0.901543	ID=KlGene028464;Name=KlGene028464;Alias=maker-Kl00029-augustus-gene-16.10;Note=Similar to RGLG2: E3 ubiquitin-protein ligase RGLG2 (Arabidopsis thaliana);Dbxref=CDD:cd16729,InterPro:IPR010734,InterPro:IPR036465,Pfam:PF07002,Pfam:PF13920,SUPERFAMILY:SSF53300,SUPERFAMILY:SSF57850;	NO	11.0023	13.0833
KlGene028465	3010.64	-0.428902	0.185166	-2.31631	0.0205413	0.0619109	ID=KlGene028465;Name=KlGene028465;Alias=maker-Kl00029-augustus-gene-16.5;Note=Similar to At4g32640: Protein transport protein Sec24-like At4g32640 (Arabidopsis thaliana);Dbxref=CDD:cd01479,InterPro:IPR006895,InterPro:IPR006896,InterPro:IPR006900,InterPro:IPR007123,InterPro:IPR012990,InterPro:IPR036174,InterPro:IPR036175,InterPro:IPR036180,InterPro:IPR036465,Pfam:PF00626,Pfam:PF04810,Pfam:PF04811,Pfam:PF04815,Pfam:PF08033,SUPERFAMILY:SSF53300,SUPERFAMILY:SSF81811,SUPERFAMILY:SSF81995,SUPERFAMILY:SSF82754,SUPERFAMILY:SSF82919;Ontology_term=GO:0006886,GO:0006888,GO:0008270,GO:0030127;	NO	36.0607	32.7186
KlGene028466	762.946	0.246581	0.30736	0.802256	0.422405	0.577226	ID=KlGene028466;Name=KlGene028466;Alias=maker-Kl00029-augustus-gene-16.6;Note=Similar to At5g14450: GDSL esterase/lipase At5g14450 (Arabidopsis thaliana);Dbxref=CDD:cd01837,InterPro:IPR001087,InterPro:IPR035669,Pfam:PF00657,SUPERFAMILY:SSF52266;Ontology_term=GO:0016788;	NO	27.4261	39.1437
KlGene028467	369.998	0.757904	0.355315	2.13305	0.0329206	0.0890948	ID=KlGene028467;Name=KlGene028467;Alias=maker-Kl00029-augustus-gene-17.0;Note=Similar to Mgat3: Beta-1%2C4-mannosyl-glycoprotein 4-beta-N-acetylglucosaminyltransferase (Rattus norvegicus);Dbxref=InterPro:IPR006813,Pfam:PF04724;Ontology_term=GO:0003830,GO:0006487,GO:0016020;	NO	11.1288	23.4985
KlGene028468	0						ID=KlGene028468;Name=KlGene028468;Alias=maker-Kl00029-augustus-gene-17.1;Note=Similar to CYP86A2: Cytochrome P450 86A2 (Arabidopsis thaliana);Dbxref=InterPro:IPR001128,InterPro:IPR002401,InterPro:IPR036396,PRINTS:PR00385,PRINTS:PR00463,Pfam:PF00067,SUPERFAMILY:SSF48264;Ontology_term=GO:0005506,GO:0016705,GO:0020037,GO:0055114;	NO	0	0
KlGene028469	0						ID=KlGene028469;Name=KlGene028469;Alias=augustus_masked-Kl00029-processed-gene-17.10;Note=Similar to CYP94A2: Cytochrome P450 94A2 (Vicia sativa);Dbxref=InterPro:IPR001128,InterPro:IPR036396,Pfam:PF00067,SUPERFAMILY:SSF48264;Ontology_term=GO:0005506,GO:0016705,GO:0020037,GO:0055114;	NO	0	0
KlGene028470	0						ID=KlGene028470;Name=KlGene028470;Alias=maker-Kl00029-augustus-gene-17.3;Note=Similar to CYP86B1: Cytochrome P450 86B1 (Arabidopsis thaliana);Dbxref=InterPro:IPR001128,InterPro:IPR002401,InterPro:IPR036396,PRINTS:PR00463,Pfam:PF00067,SUPERFAMILY:SSF48264;Ontology_term=GO:0005506,GO:0016705,GO:0020037,GO:0055114;	NO	0	0
KlGene028471	0						ID=KlGene028471;Name=KlGene028471;Alias=maker-Kl00029-augustus-gene-17.4;Note=Similar to 4CLL9: 4-coumarate--CoA ligase-like 9 (Arabidopsis thaliana);Dbxref=CDD:cd05904,InterPro:IPR000873,InterPro:IPR025110,Pfam:PF00501,Pfam:PF13193,SUPERFAMILY:SSF56801;Ontology_term=GO:0003824;	NO	0	0
KlGene028472	0						ID=KlGene028472;Name=KlGene028472;Alias=augustus_masked-Kl00029-processed-gene-17.19;Note=Protein of unknown function;Dbxref=CDD:cd00590,InterPro:IPR000504,InterPro:IPR025558,InterPro:IPR035979,Pfam:PF00076,Pfam:PF14111,SUPERFAMILY:SSF54928;Ontology_term=GO:0003676;	NO	0	0
KlGene028473	0.149511	0.675861	3.81695	0.177068	0.859455		ID=KlGene028473;Name=KlGene028473;Alias=augustus_masked-Kl00029-processed-gene-17.13;Note=Similar to CYP86B1: Cytochrome P450 86B1 (Arabidopsis thaliana);Dbxref=InterPro:IPR001128,InterPro:IPR002401,InterPro:IPR036396,PRINTS:PR00385,PRINTS:PR00463,Pfam:PF00067,SUPERFAMILY:SSF48264;Ontology_term=GO:0005506,GO:0016705,GO:0020037,GO:0055114;	NO	0	0.029418
KlGene028474	0						ID=KlGene028474;Name=KlGene028474;Alias=maker-Kl00029-augustus-gene-17.5;Note=Protein of unknown function;	NO	0	0
KlGene028475	0						ID=KlGene028475;Name=KlGene028475;Alias=augustus_masked-Kl00029-processed-gene-17.15;Note=Similar to CYP86B1: Cytochrome P450 86B1 (Arabidopsis thaliana);Dbxref=InterPro:IPR001128,InterPro:IPR002401,InterPro:IPR036396,PRINTS:PR00385,PRINTS:PR00463,Pfam:PF00067,SUPERFAMILY:SSF48264;Ontology_term=GO:0005506,GO:0016705,GO:0020037,GO:0055114;	NO	0	0
KlGene028476	0.183664	-1.00725	3.81695	-0.26389	0.791865		ID=KlGene028476;Name=KlGene028476;Alias=augustus_masked-Kl00029-processed-gene-17.16;Note=Similar to CYP86B1: Cytochrome P450 86B1 (Arabidopsis thaliana);Dbxref=InterPro:IPR001128,InterPro:IPR002401,InterPro:IPR036396,PRINTS:PR00385,PRINTS:PR00463,Pfam:PF00067,SUPERFAMILY:SSF48264;Ontology_term=GO:0005506,GO:0016705,GO:0020037,GO:0055114;	NO	0.0149735	0
KlGene028477	0						ID=KlGene028477;Name=KlGene028477;Alias=augustus_masked-Kl00029-processed-gene-17.17;Note=Protein of unknown function;Dbxref=InterPro:IPR004320,Pfam:PF03087;	NO	0	0
KlGene028478	0.703004	-0.250172	2.4424	-0.102428	0.918417		ID=KlGene028478;Name=KlGene028478;Alias=augustus_masked-Kl00029-processed-gene-17.20;Note=Similar to At1g78530: Receptor-like serine/threonine-protein kinase At1g78530 (Arabidopsis thaliana);	NO	0.323748	0.329884
KlGene028479	0						ID=KlGene028479;Name=KlGene028479;Alias=maker-Kl00029-augustus-gene-17.7;Note=Similar to CYP86B1: Cytochrome P450 86B1 (Arabidopsis thaliana);Dbxref=InterPro:IPR001128,InterPro:IPR002401,InterPro:IPR036396,PRINTS:PR00385,PRINTS:PR00463,Pfam:PF00067,SUPERFAMILY:SSF48264;Ontology_term=GO:0005506,GO:0016705,GO:0020037,GO:0055114;	NO	0	0
KlGene028481	21989.7	-0.143944	0.442673	-0.325169	0.745053	0.836328	ID=KlGene028481;Name=KlGene028481;Alias=maker-Kl00029-augustus-gene-18.0;Note=Protein of unknown function;	NO	178.569	204.564
KlGene028482	12.1033	-0.63138	0.745609	-0.846798	0.397108	0.553124	ID=KlGene028482;Name=KlGene028482;Alias=maker-Kl00029-augustus-gene-18.1;Note=Protein of unknown function;	NO	3.76948	3.02589
KlGene028483	28.284	-0.00801881	0.61206	-0.0131013	0.989547	0.994245	ID=KlGene028483;Name=KlGene028483;Alias=maker-Kl00029-augustus-gene-18.2;Note=Protein of unknown function;	NO	2.49626	3.10219
KlGene028484	650.359	0.138885	0.163097	0.851546	0.394466	0.550488	ID=KlGene028484;Name=KlGene028484;Alias=maker-Kl00029-augustus-gene-18.5;Note=Similar to At3g27700: Zinc finger CCCH domain-containing protein 41 (Arabidopsis thaliana);Dbxref=CDD:cd12257,InterPro:IPR000504,InterPro:IPR035979,Pfam:PF00076,SUPERFAMILY:SSF54928;Ontology_term=GO:0003676;	NO	14.2693	19.2953
KlGene028485	25.3297	0.57161	0.638809	0.894806	0.370891	0.526834	ID=KlGene028485;Name=KlGene028485;Alias=augustus_masked-Kl00029-processed-gene-18.16;Note=Similar to LWD1: WD repeat-containing protein LWD1 (Arabidopsis thaliana);	NO	2.03238	3.63543
KlGene028486	37.4856	1.81066	0.405563	4.46456	8.02351e-06	8.86328e-05	ID=KlGene028486;Name=KlGene028486;Alias=maker-Kl00029-augustus-gene-18.6;Note=Similar to CRK43: Putative cysteine-rich receptor-like protein kinase 43 (Arabidopsis thaliana);Dbxref=CDD:cd14066,InterPro:IPR000719,InterPro:IPR002902,InterPro:IPR011009,Pfam:PF00069,Pfam:PF01657,SUPERFAMILY:SSF56112;Ontology_term=GO:0004672,GO:0005524,GO:0006468;	UP	0.496959	2.1086
KlGene028487	0						ID=KlGene028487;Name=KlGene028487;Alias=maker-Kl00029-augustus-gene-18.3;Note=Similar to G2/mitotic-specific cyclin S13-7 (Fragment) (Glycine max);Dbxref=CDD:cd00043,InterPro:IPR004367,InterPro:IPR006671,InterPro:IPR013763,InterPro:IPR036915,Pfam:PF00134,Pfam:PF02984,SUPERFAMILY:SSF47954;Ontology_term=GO:0005634;	NO	0	0
KlGene028488	2992.64	0.35893	0.162979	2.20231	0.0276433	0.0778643	ID=KlGene028488;Name=KlGene028488;Alias=augustus_masked-Kl00029-processed-gene-18.18;Note=Similar to RH46: DEAD-box ATP-dependent RNA helicase 46 (Arabidopsis thaliana);Dbxref=CDD:cd00079,CDD:cd00201,CDD:cd00268,InterPro:IPR001202,InterPro:IPR001650,InterPro:IPR011545,InterPro:IPR027417,InterPro:IPR036020,Pfam:PF00270,Pfam:PF00271,Pfam:PF00397,SUPERFAMILY:SSF51045,SUPERFAMILY:SSF52540;Ontology_term=GO:0003676,GO:0005515,GO:0005524;	NO	43.0478	67.2645
KlGene028489	0.289884	-1.69492	3.81218	-0.444607	0.656604		ID=KlGene028489;Name=KlGene028489;Alias=maker-Kl00029-augustus-gene-18.8;Note=Similar to DRM1: DNA (cytosine-5)-methyltransferase DRM1 (Arabidopsis thaliana);Dbxref=InterPro:IPR001525,InterPro:IPR029063,Pfam:PF00145,SUPERFAMILY:SSF53335;Ontology_term=GO:0008168;	NO	0.0145741	0
KlGene028490	3334.27	-0.509727	0.235484	-2.16459	0.030419	0.0838491	ID=KlGene028490;Name=KlGene028490;Alias=maker-Kl00029-augustus-gene-18.9;Note=Similar to ASK5: Shaggy-related protein kinase epsilon (Arabidopsis thaliana);Dbxref=CDD:cd14137,InterPro:IPR000719,InterPro:IPR011009,InterPro:IPR039192,Pfam:PF00069,SUPERFAMILY:SSF56112;Ontology_term=GO:0004672,GO:0005524,GO:0006468;	NO	78.5397	68.0735
KlGene028491	419.684	-0.864566	0.347168	-2.49034	0.0127622	0.0424321	ID=KlGene028491;Name=KlGene028491;Alias=maker-Kl00029-augustus-gene-18.4;Note=Similar to Imp3: U3 small nucleolar ribonucleoprotein protein IMP3 (Mus musculus);Dbxref=CDD:cd00165,InterPro:IPR001912,InterPro:IPR002942,Pfam:PF00163,Pfam:PF01479,SUPERFAMILY:SSF55174;Ontology_term=GO:0003723,GO:0005622,GO:0019843;	NO	20.0007	13.4883
KlGene028492	1367.74	-1.706	0.318039	-5.36412	8.13427e-08	1.55939e-06	ID=KlGene028492;Name=KlGene028492;Alias=maker-Kl00029-augustus-gene-19.3;Note=Similar to TKPR2: Tetraketide alpha-pyrone reductase 2 (Arabidopsis thaliana);Dbxref=InterPro:IPR016040,InterPro:IPR036291,Pfam:PF13460,SUPERFAMILY:SSF51735;	DOWN	58.4454	21.5606
KlGene028494	3517.48	-0.0647804	0.184377	-0.351347	0.725328	0.821894	ID=KlGene028494;Name=KlGene028494;Alias=maker-Kl00029-augustus-gene-19.0;Note=Similar to ALA8: Putative phospholipid-transporting ATPase 8 (Arabidopsis thaliana);Dbxref=CDD:cd02073,InterPro:IPR001757,InterPro:IPR006539,InterPro:IPR008250,InterPro:IPR023298,InterPro:IPR023299,InterPro:IPR032630,InterPro:IPR032631,InterPro:IPR036412,PRINTS:PR00119,Pfam:PF00122,Pfam:PF13246,Pfam:PF16209,Pfam:PF16212,SUPERFAMILY:SSF56784,SUPERFAMILY:SSF81653,SUPERFAMILY:SSF81660,SUPERFAMILY:SSF81665,TIGRFAM:TIGR01494,TIGRFAM:TIGR01652;Ontology_term=GO:0000166,GO:0000287,GO:0004012,GO:0005524,GO:0015914,GO:0016021;	NO	60.8592	71.132
KlGene028495	376.749	0.0475296	0.31159	0.152539	0.878762	0.924821	ID=KlGene028495;Name=KlGene028495;Alias=maker-Kl00029-augustus-gene-19.1;Note=Protein of unknown function;Dbxref=InterPro:IPR012442,Pfam:PF07816;	NO	14.3255	18.0695
KlGene028496	922.295	0.76912	0.251911	3.05314	0.00226457	0.0106063	ID=KlGene028496;Name=KlGene028496;Alias=augustus_masked-Kl00029-processed-gene-19.15;Note=Similar to At3g14460: Putative disease resistance protein At3g14460 (Arabidopsis thaliana);Dbxref=InterPro:IPR002182,InterPro:IPR027417,PRINTS:PR00364,Pfam:PF00931,SUPERFAMILY:SSF52058,SUPERFAMILY:SSF52540;Ontology_term=GO:0043531;	NO	14.3159	29.908
KlGene028497	2.01311	2.86991	2.3465	1.22306	0.221308	0.367517	ID=KlGene028497;Name=KlGene028497;Alias=maker-Kl00029-augustus-gene-19.2;Note=Protein of unknown function;	NO	0.0630523	0.58964
KlGene028498	21.677	0.960124	0.804889	1.19287	0.232922	0.380776	ID=KlGene028498;Name=KlGene028498;Alias=augustus_masked-Kl00029-processed-gene-19.16;Note=Similar to RGA3: Putative disease resistance protein RGA3 (Solanum bulbocastanum);Dbxref=InterPro:IPR002182,InterPro:IPR027417,PRINTS:PR00364,Pfam:PF00931,SUPERFAMILY:SSF52058,SUPERFAMILY:SSF52540;Ontology_term=GO:0043531;	NO	0.109198	0.272687
KlGene028499	11.3011	-0.558798	0.676991	-0.825414	0.409137	0.564524	ID=KlGene028499;Name=KlGene028499;Alias=augustus_masked-Kl00029-processed-gene-19.13;Note=Protein of unknown function;	NO	5.86794	4.82863
KlGene028500	8.48909	-0.540813	0.687586	-0.786539	0.431552	0.585188	ID=KlGene028500;Name=KlGene028500;Alias=augustus_masked-Kl00029-processed-gene-19.14;Note=Protein of unknown function;	NO	4.40804	3.72357
KlGene028501	142.05	-1.08037	0.460829	-2.34441	0.0190573	0.0583183	ID=KlGene028501;Name=KlGene028501;Alias=maker-Kl00029-augustus-gene-19.7;Note=Similar to RPPL1: Putative disease resistance RPP13-like protein 1 (Arabidopsis thaliana);Dbxref=InterPro:IPR002182,InterPro:IPR027417,PRINTS:PR00364,Pfam:PF00931,SUPERFAMILY:SSF52058,SUPERFAMILY:SSF52540;Ontology_term=GO:0043531;	DOWN	3.68254	2.13397
KlGene028502	659.015	-0.467948	0.249187	-1.8779	0.0603954	0.14149	ID=KlGene028502;Name=KlGene028502;Alias=augustus_masked-Kl00029-processed-gene-19.18;Note=Similar to RPPL1: Putative disease resistance RPP13-like protein 1 (Arabidopsis thaliana);Dbxref=InterPro:IPR002182,InterPro:IPR027417,PRINTS:PR00364,Pfam:PF00931,SUPERFAMILY:SSF52058,SUPERFAMILY:SSF52540;Ontology_term=GO:0043531;	NO	13.2817	11.872
KlGene028503	0						ID=KlGene028503;Name=KlGene028503;Alias=maker-Kl00029-augustus-gene-20.6;Note=Similar to SWEET6B: Bidirectional sugar transporter SWEET6b (Oryza sativa subsp. japonica);Dbxref=InterPro:IPR004316,Pfam:PF03083;Ontology_term=GO:0016021;	NO	0	0
KlGene028504	83.7156	1.82084	0.415591	4.38132	1.17962e-05	0.000123028	ID=KlGene028504;Name=KlGene028504;Alias=augustus_masked-Kl00029-processed-gene-20.15;Note=Protein of unknown function;	UP	7.45296	32.2018
KlGene028505	0.103613	0.675861	3.81695	0.177068	0.859455		ID=KlGene028505;Name=KlGene028505;Alias=maker-Kl00029-augustus-gene-20.7;Note=Similar to At2g26730: Probable inactive receptor kinase At2g26730 (Arabidopsis thaliana);Dbxref=InterPro:IPR000719,InterPro:IPR011009,Pfam:PF00069,SUPERFAMILY:SSF52058,SUPERFAMILY:SSF56112;Ontology_term=GO:0004672,GO:0005524,GO:0006468;	NO	0	0.0148927
KlGene028506	1522.75	-1.47626	0.247337	-5.96864	2.39235e-09	6.4753e-08	ID=KlGene028506;Name=KlGene028506;Alias=augustus_masked-Kl00029-processed-gene-20.18;Note=Similar to At5g40240: WAT1-related protein At5g40240 (Arabidopsis thaliana);Dbxref=InterPro:IPR000620,InterPro:IPR009097,Pfam:PF00892,Pfam:PF13563,SUPERFAMILY:SSF103481,SUPERFAMILY:SSF55144;Ontology_term=GO:0016020,GO:0016021;	DOWN	44.4656	19.7891
KlGene028507	1013.21	2.25987	0.225654	10.0148	1.31253e-23	3.61389e-21	ID=KlGene028507;Name=KlGene028507;Alias=maker-Kl00029-augustus-gene-20.2;Note=Similar to CSLC4: Xyloglucan glycosyltransferase 4 (Arabidopsis thaliana);Dbxref=InterPro:IPR001173,InterPro:IPR029044,Pfam:PF13632,SUPERFAMILY:SSF53448;	UP	10.8895	63.5475
KlGene028508	362.707	-0.531561	0.202519	-2.62474	0.00867147	0.0312306	ID=KlGene028508;Name=KlGene028508;Alias=maker-Kl00029-augustus-gene-20.3;Note=Similar to EMB506: Ankyrin repeat domain-containing protein EMB506%2C chloroplastic (Arabidopsis thaliana);Dbxref=CDD:cd00204,InterPro:IPR002110,InterPro:IPR020683,InterPro:IPR036770,PRINTS:PR01415,Pfam:PF00023,Pfam:PF12796,SUPERFAMILY:SSF48403;Ontology_term=GO:0005515;	NO	12.6393	10.6093
KlGene028509	413.562	-0.150588	0.17917	-0.840476	0.400641	0.556497	ID=KlGene028509;Name=KlGene028509;Alias=maker-Kl00029-augustus-gene-20.8;Note=Similar to Sec23ip: SEC23-interacting protein (Mus musculus);Dbxref=InterPro:IPR001660,InterPro:IPR013761,Pfam:PF00536,SUPERFAMILY:SSF47769;Ontology_term=GO:0005515;	NO	11.8216	13.0318
KlGene028510	2529.33	-0.613134	0.175956	-3.48459	0.000492887	0.00300993	ID=KlGene028510;Name=KlGene028510;Alias=maker-Kl00029-augustus-gene-20.9;Note=Similar to FTRC: Ferredoxin-thioredoxin reductase catalytic chain%2C chloroplastic (Glycine max);Dbxref=InterPro:IPR004209,InterPro:IPR036644,Pfam:PF02943,SUPERFAMILY:SSF57662;Ontology_term=GO:0016730,GO:0055114;	NO	103.785	82.9433
KlGene028511	109.222	1.25137	0.434036	2.8831	0.00393784	0.0165522	ID=KlGene028511;Name=KlGene028511;Alias=maker-Kl00029-augustus-gene-20.10;Note=Similar to POPTRDRAFT_831870: Biotin carboxylase 1%2C chloroplastic (Populus trichocarpa);Dbxref=InterPro:IPR001404,InterPro:IPR005479,InterPro:IPR037196,Pfam:PF00183,Pfam:PF02786,SUPERFAMILY:SSF110942,SUPERFAMILY:SSF56059;Ontology_term=GO:0005524,GO:0006457,GO:0051082;	UP	6.98617	20.0741
KlGene028512	267.209	0.0187828	0.313117	0.0599864	0.952166	0.972701	ID=KlGene028512;Name=KlGene028512;Alias=augustus_masked-Kl00029-processed-gene-20.26;Note=Similar to PAP10: Probable plastid-lipid-associated protein 10%2C chloroplastic (Arabidopsis thaliana);Dbxref=InterPro:IPR006843,Pfam:PF04755;	NO	5.9477	7.28989
KlGene028514	3.01712	1.48713	1.45672	1.02088	0.307313	0.461839	ID=KlGene028514;Name=KlGene028514;Alias=augustus_masked-Kl00029-processed-gene-20.27;Note=Similar to EFR: LRR receptor-like serine/threonine-protein kinase EFR (Arabidopsis thaliana);Dbxref=InterPro:IPR000719,InterPro:IPR001611,InterPro:IPR011009,InterPro:IPR013210,Pfam:PF00069,Pfam:PF08263,Pfam:PF13855,SUPERFAMILY:SSF52047,SUPERFAMILY:SSF52058,SUPERFAMILY:SSF56112;Ontology_term=GO:0004672,GO:0005515,GO:0005524,GO:0006468;	NO	0.0186838	0.0659893
KlGene028516	2995.79	-0.418408	0.193633	-2.16083	0.0307083	0.0844038	ID=KlGene028516;Name=KlGene028516;Alias=maker-Kl00029-augustus-gene-20.13;Note=Protein of unknown function;Dbxref=InterPro:IPR002634,InterPro:IPR036065,Pfam:PF01722,SUPERFAMILY:SSF82657;	NO	122.949	111.803
KlGene028517	77.9638	0.140114	0.384547	0.36436	0.715589	0.815052	ID=KlGene028517;Name=KlGene028517;Alias=maker-Kl00029-augustus-gene-20.5;Note=Protein of unknown function;Dbxref=InterPro:IPR011335,InterPro:IPR019080,Pfam:PF09588,SUPERFAMILY:SSF52980;	NO	3.02977	4.02816
KlGene028518	2716.49	-0.532808	0.202174	-2.63539	0.00840408	0.0304769	ID=KlGene028518;Name=KlGene028518;Alias=maker-Kl00029-augustus-gene-20.14;Note=Similar to ALATS: Alanine--tRNA ligase (Arabidopsis thaliana);Dbxref=CDD:cd00673,InterPro:IPR002318,InterPro:IPR003156,InterPro:IPR009000,InterPro:IPR012947,InterPro:IPR018162,InterPro:IPR018163,InterPro:IPR018164,PRINTS:PR00980,Pfam:PF01411,Pfam:PF02272,Pfam:PF07973,SUPERFAMILY:SSF101353,SUPERFAMILY:SSF50447,SUPERFAMILY:SSF55186,SUPERFAMILY:SSF55681,TIGRFAM:TIGR00344;Ontology_term=GO:0000166,GO:0003676,GO:0004812,GO:0004813,GO:0005524,GO:0005737,GO:0006419,GO:0043039;	NO	35.7594	30.0101
KlGene028520	123.602	7.64214	1.96167	3.89574			ID=KlGene028520;Name=KlGene028520;Alias=maker-Kl00029-augustus-gene-21.10;Note=Similar to RGA3: Putative disease resistance protein RGA3 (Solanum bulbocastanum);Dbxref=InterPro:IPR002182,InterPro:IPR027417,Pfam:PF00931,SUPERFAMILY:SSF52540;Ontology_term=GO:0043531;	NO	0.0330393	7.43601
KlGene028521	0						ID=KlGene028521;Name=KlGene028521;Alias=augustus_masked-Kl00029-processed-gene-21.1;Note=Similar to GTG2: GPCR-type G protein 2 (Arabidopsis thaliana);	NO	0	0
KlGene028522	4.67412	1.47541	1.03938	1.41952	0.155748	0.284632	ID=KlGene028522;Name=KlGene028522;Alias=maker-Kl00029-augustus-gene-21.12;Note=Similar to RPPL1: Putative disease resistance RPP13-like protein 1 (Arabidopsis thaliana);Dbxref=InterPro:IPR002182,InterPro:IPR027417,PRINTS:PR00364,Pfam:PF00931,SUPERFAMILY:SSF52047,SUPERFAMILY:SSF52540;Ontology_term=GO:0043531;	NO	0.0231012	0.0802227
KlGene028523	0.158033	-1.00725	3.81695	-0.26389	0.791865		ID=KlGene028523;Name=KlGene028523;Alias=augustus_masked-Kl00029-processed-gene-21.7;Note=Protein of unknown function;	NO	0.0953797	0
KlGene028524	0						ID=KlGene028524;Name=KlGene028524;Alias=augustus_masked-Kl00029-processed-gene-21.3;Note=Similar to RPPL1: Putative disease resistance RPP13-like protein 1 (Arabidopsis thaliana);Dbxref=CDD:cd01983,InterPro:IPR002182,InterPro:IPR027417,Pfam:PF00931,SUPERFAMILY:SSF52540;Ontology_term=GO:0043531;	NO	0	0
KlGene028525	0						ID=KlGene028525;Name=KlGene028525;Alias=augustus_masked-Kl00029-processed-gene-21.8;Note=Protein of unknown function;Dbxref=InterPro:IPR026960,Pfam:PF13966;	NO	0	0
KlGene028526	6.03804	2.34064	1.20067	1.94945	0.0512417	0.124995	ID=KlGene028526;Name=KlGene028526;Alias=maker-Kl00029-augustus-gene-21.13;Note=Similar to RPPL1: Putative disease resistance RPP13-like protein 1 (Arabidopsis thaliana);Dbxref=CDD:cd00009,InterPro:IPR002182,InterPro:IPR027417,PRINTS:PR00364,Pfam:PF00931,SUPERFAMILY:SSF52058,SUPERFAMILY:SSF52540;Ontology_term=GO:0043531;	NO	0.0273644	0.160406
KlGene028527	1.55212	2.35323	2.04954	1.14818	0.250895	0.40105	ID=KlGene028527;Name=KlGene028527;Alias=maker-Kl00029-augustus-gene-21.14;Note=Similar to At3g14460: Putative disease resistance protein At3g14460 (Arabidopsis thaliana);Dbxref=SUPERFAMILY:SSF52047;	NO	0.00646484	0.0387846
KlGene028528	47.6115	1.62441	0.47434	3.42457	0.000615776	0.00362957	ID=KlGene028528;Name=KlGene028528;Alias=maker-Kl00029-augustus-gene-21.15;Note=Similar to RPPL1: Putative disease resistance RPP13-like protein 1 (Arabidopsis thaliana);Dbxref=InterPro:IPR002182,InterPro:IPR027417,PRINTS:PR00364,Pfam:PF00931,SUPERFAMILY:SSF52058,SUPERFAMILY:SSF52540;Ontology_term=GO:0043531;	UP	0.223774	0.828636
KlGene028530	313.361	-0.294096	0.327865	-0.897001	0.369718	0.525735	ID=KlGene028530;Name=KlGene028530;Alias=augustus_masked-Kl00029-processed-gene-21.6;Note=Similar to RPPL1: Putative disease resistance RPP13-like protein 1 (Arabidopsis thaliana);Dbxref=InterPro:IPR002182,InterPro:IPR004316,InterPro:IPR027417,PRINTS:PR00364,Pfam:PF00931,Pfam:PF03083,SUPERFAMILY:SSF52058,SUPERFAMILY:SSF52540;Ontology_term=GO:0016021,GO:0043531;	NO	5.86663	5.93015
KlGene028531	0.579031	0.206472	3.09675	0.0666737	0.946841		ID=KlGene028531;Name=KlGene028531;Alias=augustus_masked-Kl00029-processed-gene-21.9;Note=Similar to RPL12: 60S ribosomal protein L12 (Prunus armeniaca);Dbxref=CDD:cd00349,InterPro:IPR000911,InterPro:IPR020783,InterPro:IPR020784,InterPro:IPR036769,InterPro:IPR036796,Pfam:PF00298,Pfam:PF03946,SUPERFAMILY:SSF46906,SUPERFAMILY:SSF54747;Ontology_term=GO:0003735,GO:0005840,GO:0006412;	NO	0.10556	0.142217
KlGene028532	0						ID=KlGene028532;Name=KlGene028532;Alias=augustus_masked-Kl00029-processed-gene-22.0;Note=Protein of unknown function;	NO	0	0
KlGene028533	5.18843	3.45975	1.89876	1.82212	0.0684375	0.155409	ID=KlGene028533;Name=KlGene028533;Alias=maker-Kl00029-augustus-gene-22.14;Note=Similar to MYB4: Myb-related protein Myb4 (Oryza sativa subsp. japonica);Dbxref=CDD:cd00167,InterPro:IPR001005,InterPro:IPR009057,Pfam:PF00249,SUPERFAMILY:SSF46689;Ontology_term=GO:0003677;	NO	0.0419628	0.62326
KlGene028534	39.4768	-0.0402586	0.391582	-0.10281	0.918114	0.951618	ID=KlGene028534;Name=KlGene028534;Alias=maker-Kl00029-augustus-gene-22.15;Note=Similar to BSPA: Bark storage protein A (Populus deltoides);Dbxref=InterPro:IPR000845,InterPro:IPR035994,Pfam:PF01048,SUPERFAMILY:SSF53167;Ontology_term=GO:0003824,GO:0009116;	NO	1.30969	1.56665
KlGene028535	0.759373	3.15204	3.50648	0.898918	0.368696		ID=KlGene028535;Name=KlGene028535;Alias=augustus_masked-Kl00029-processed-gene-22.1;Note=Protein of unknown function;	NO	0	0.814077
KlGene028536	1043.04	0.150452	0.161314	0.932665	0.350993	0.507476	ID=KlGene028536;Name=KlGene028536;Alias=maker-Kl00029-augustus-gene-22.11;Note=Similar to Tom1l2: TOM1-like protein 2 (Mus musculus);Dbxref=CDD:cd03561,CDD:cd14231,InterPro:IPR002014,InterPro:IPR004152,InterPro:IPR008942,Pfam:PF00790,Pfam:PF03127,SUPERFAMILY:SSF48464,SUPERFAMILY:SSF89009;Ontology_term=GO:0005622,GO:0006886;	NO	30.6042	41.8512
KlGene028537	603.368	0.296144	0.214635	1.37976	0.167661	0.30013	ID=KlGene028537;Name=KlGene028537;Alias=maker-Kl00029-augustus-gene-22.12;Note=Similar to ARAD1: Probable arabinosyltransferase ARAD1 (Arabidopsis thaliana);Dbxref=InterPro:IPR004263,Pfam:PF03016;Ontology_term=GO:0006486,GO:0016757;	NO	14.4429	21.5032
KlGene028538	5898.57	3.80739	0.569254	6.68839	2.25635e-11	9.39522e-10	ID=KlGene028538;Name=KlGene028538;Alias=maker-Kl00029-augustus-gene-22.13;Note=Similar to CSLD3: Cellulose synthase-like protein D3 (Arabidopsis thaliana);Dbxref=InterPro:IPR005150,InterPro:IPR029044,Pfam:PF03552,Pfam:PF14570,SUPERFAMILY:SSF53448,SUPERFAMILY:SSF57850;Ontology_term=GO:0016020,GO:0016760,GO:0030244;	UP	13.1535	216.91
KlGene028539	583.363	-0.0672144	0.215275	-0.312225	0.754869	0.843822	ID=KlGene028539;Name=KlGene028539;Alias=maker-Kl00029-augustus-gene-22.16;Note=Similar to EMB976: Pentatricopeptide repeat-containing protein At5g27270 (Arabidopsis thaliana);Dbxref=InterPro:IPR002885,InterPro:IPR033443,Pfam:PF01535,Pfam:PF13041,Pfam:PF13812,Pfam:PF17177,SUPERFAMILY:SSF81901,TIGRFAM:TIGR00756;	NO	12.0517	14.1156
KlGene028540	612.449	0.0144874	0.140508	0.103108	0.917878	0.951611	ID=KlGene028540;Name=KlGene028540;Alias=maker-Kl00029-augustus-gene-22.17;Note=Similar to brix1: Ribosome biogenesis protein BRX1 homolog (Xenopus laevis);Dbxref=InterPro:IPR007109,Pfam:PF04427,SUPERFAMILY:SSF52954;	NO	19.4162	24.0171
KlGene028541	0						ID=KlGene028541;Name=KlGene028541;Alias=maker-Kl00029-augustus-gene-22.18;Note=Protein of unknown function;	NO	0	0
KlGene028542	355.78	1.15578	0.562829	2.05352	0.0400224	0.103459	ID=KlGene028542;Name=KlGene028542;Alias=augustus_masked-Kl00029-processed-gene-22.10;Note=Similar to ERF1A: Ethylene-responsive transcription factor 1A (Arabidopsis thaliana);Dbxref=CDD:cd00018,InterPro:IPR001471,InterPro:IPR016177,PRINTS:PR00367,Pfam:PF00847,SUPERFAMILY:SSF54171;Ontology_term=GO:0003677,GO:0003700,GO:0006355;	NO	32.8738	91.8214
KlGene028543	26.5301	-0.168634	0.427928	-0.394071	0.693529	0.799239	ID=KlGene028543;Name=KlGene028543;Alias=maker-Kl00029-augustus-gene-23.16;Note=Protein of unknown function;	NO	1.26604	1.38113
KlGene028544	827.521	-0.421603	0.654122	-0.644533	0.51923	0.662481	ID=KlGene028544;Name=KlGene028544;Alias=augustus_masked-Kl00029-processed-gene-23.0;Note=Similar to ERF5: Ethylene-responsive transcription factor 5 (Arabidopsis thaliana);Dbxref=CDD:cd00018,InterPro:IPR001471,InterPro:IPR016177,PRINTS:PR00367,Pfam:PF00847,SUPERFAMILY:SSF54171;Ontology_term=GO:0003677,GO:0003700,GO:0006355;	NO	95.2475	91.2077
KlGene028546	4.1942	-0.0249853	1.60245	-0.0155919	0.98756	0.993038	ID=KlGene028546;Name=KlGene028546;Alias=maker-Kl00029-augustus-gene-23.11;Note=Protein of unknown function;	NO	1.02135	1.31808
KlGene028547	0						ID=KlGene028547;Name=KlGene028547;Alias=augustus_masked-Kl00029-processed-gene-23.2;Note=Protein of unknown function;Dbxref=CDD:cd10017,InterPro:IPR003340,InterPro:IPR015300,SUPERFAMILY:SSF101936;Ontology_term=GO:0003677;	NO	0	0
KlGene028548	1044.83	-0.110841	0.243522	-0.455158	0.648996	0.767334	ID=KlGene028548;Name=KlGene028548;Alias=maker-Kl00029-augustus-gene-23.17;Note=Similar to MED36A: Mediator of RNA polymerase II transcription subunit 36a (Arabidopsis thaliana);Dbxref=InterPro:IPR000692,InterPro:IPR029063,PRINTS:PR00052,Pfam:PF01269,SUPERFAMILY:SSF53335;Ontology_term=GO:0003723,GO:0006364,GO:0008168;	NO	34.8114	39.3108
KlGene028549	0.588741	-1.33492	3.06824	-0.435076	0.663507		ID=KlGene028549;Name=KlGene028549;Alias=maker-Kl00029-augustus-gene-23.18;Note=Similar to UXS2: UDP-glucuronic acid decarboxylase 2 (Arabidopsis thaliana);Dbxref=CDD:cd05230,InterPro:IPR016040,InterPro:IPR036291,Pfam:PF16363,SUPERFAMILY:SSF51735;	NO	0.0234073	0.0109123
KlGene028550	329.683	-0.218512	0.224688	-0.972512	0.330796	0.48683	ID=KlGene028550;Name=KlGene028550;Alias=maker-Kl00029-augustus-gene-23.19;Note=Protein of unknown function;Dbxref=InterPro:IPR007667,Pfam:PF04588;	NO	10.2417	10.6986
KlGene028551	4165.04	-0.130154	0.278231	-0.46779	0.639935	0.759966	ID=KlGene028551;Name=KlGene028551;Alias=maker-Kl00029-augustus-gene-23.13;Note=Similar to TCTP: Translationally-controlled tumor protein homolog (Hevea brasiliensis);Dbxref=InterPro:IPR011057,InterPro:IPR018105,PRINTS:PR01653,Pfam:PF00838,SUPERFAMILY:SSF51316;	NO	164.663	186.129
KlGene028552	2559.38	-1.68333	0.235597	-7.14498	9.00113e-13	4.85951e-11	ID=KlGene028552;Name=KlGene028552;Alias=augustus_masked-Kl00029-processed-gene-23.4;Note=Similar to CIPK11: CBL-interacting serine/threonine-protein kinase 11 (Arabidopsis thaliana);Dbxref=CDD:cd12195,InterPro:IPR000719,InterPro:IPR004041,InterPro:IPR011009,Pfam:PF00069,Pfam:PF03822,SUPERFAMILY:SSF56112;Ontology_term=GO:0004672,GO:0005524,GO:0006468,GO:0007165;	DOWN	249.302	96.1772
KlGene028553	512.646	0.341958	0.135181	2.52963	0.0114181	0.0387889	ID=KlGene028553;Name=KlGene028553;Alias=maker-Kl00029-augustus-gene-23.20;Note=Similar to EMF2: Polycomb group protein EMBRYONIC FLOWER 2 (Arabidopsis thaliana);Dbxref=InterPro:IPR019135,Pfam:PF09733;	NO	3.57662	5.54392
KlGene028554	4332.77	-0.523028	0.197722	-2.64527	0.00816263	0.0297975	ID=KlGene028554;Name=KlGene028554;Alias=maker-Kl00029-augustus-gene-23.14;Note=Protein of unknown function;Dbxref=InterPro:IPR006861,InterPro:IPR019084,Pfam:PF04774,Pfam:PF09598;	NO	144.417	123.122
KlGene028555	1113.34	-0.694802	0.268674	-2.58604	0.00970861	0.0341305	ID=KlGene028555;Name=KlGene028555;Alias=maker-Kl00029-augustus-gene-23.15;Note=Similar to CLPR4: ATP-dependent Clp protease proteolytic subunit-related protein 4%2C chloroplastic (Arabidopsis thaliana);Dbxref=CDD:cd07017,InterPro:IPR001907,InterPro:IPR023562,InterPro:IPR029045,PRINTS:PR00127,Pfam:PF00574,SUPERFAMILY:SSF52096;Ontology_term=GO:0004252,GO:0006508;	NO	33.2132	24.948
KlGene028556	17135.9	-1.67426	0.647435	-2.58599	0.0097101	0.0341305	ID=KlGene028556;Name=KlGene028556;Alias=maker-Kl00029-augustus-gene-24.7;Note=Similar to ASPG1: Protein ASPARTIC PROTEASE IN GUARD CELL 1 (Arabidopsis thaliana);Dbxref=CDD:cd05472,InterPro:IPR021109,InterPro:IPR032799,InterPro:IPR032861,InterPro:IPR033873,Pfam:PF14541,Pfam:PF14543,SUPERFAMILY:SSF50630;	DOWN	713.25	286.887
KlGene028557	286.267	0.278702	0.189063	1.47413	0.140448	0.265173	ID=KlGene028557;Name=KlGene028557;Alias=maker-Kl00029-augustus-gene-24.0;Note=Similar to CBL1: Calcineurin B-like protein 1 (Arabidopsis thaliana);Dbxref=CDD:cd00051,InterPro:IPR002048,InterPro:IPR011992,PRINTS:PR00450,Pfam:PF13499,Pfam:PF13833,SUPERFAMILY:SSF47473;Ontology_term=GO:0005509;	NO	7.24632	10.7423
KlGene028558	582.877	0.14098	0.288786	0.488181	0.625422	0.749356	ID=KlGene028558;Name=KlGene028558;Alias=maker-Kl00029-augustus-gene-24.8;Note=Similar to Os01g0679700: 60S ribosomal protein L37a (Oryza sativa subsp. japonica);Dbxref=InterPro:IPR002674,InterPro:IPR011332,Pfam:PF01780,SUPERFAMILY:SSF57829,TIGRFAM:TIGR00280;Ontology_term=GO:0003735,GO:0005622,GO:0005840,GO:0006412;	NO	19.6212	26.5408
KlGene028559	48.8837	-0.253208	0.474131	-0.534046	0.59331	0.724276	ID=KlGene028559;Name=KlGene028559;Alias=augustus_masked-Kl00029-processed-gene-24.14;Note=Similar to At1g62930: Pentatricopeptide repeat-containing protein At1g62930%2C chloroplastic (Arabidopsis thaliana);Dbxref=InterPro:IPR002885,InterPro:IPR009646,Pfam:PF06830,Pfam:PF12854,Pfam:PF13041,Pfam:PF13812,TIGRFAM:TIGR00756;	NO	0.97312	0.984044
KlGene028560	764.399	-0.0161638	0.159923	-0.101072	0.919493	0.952442	ID=KlGene028560;Name=KlGene028560;Alias=maker-Kl00029-augustus-gene-24.9;Note=Similar to RIOK1: Serine/threonine-protein kinase RIO1 (Homo sapiens);Dbxref=CDD:cd05147,InterPro:IPR011009,Pfam:PF01163,SUPERFAMILY:SSF56112;	NO	15.6172	18.875
KlGene028561	3127.53	0.125168	0.254886	0.491076	0.623372	0.747714	ID=KlGene028561;Name=KlGene028561;Alias=maker-Kl00029-augustus-gene-24.3;Note=Similar to LON2: Lon protease homolog 2%2C peroxisomal (Arabidopsis thaliana);Dbxref=CDD:cd00009,InterPro:IPR003111,InterPro:IPR003959,InterPro:IPR004815,InterPro:IPR008269,InterPro:IPR015947,InterPro:IPR020568,InterPro:IPR027417,PRINTS:PR00830,Pfam:PF00004,Pfam:PF02190,Pfam:PF05362,SUPERFAMILY:SSF52540,SUPERFAMILY:SSF54211,SUPERFAMILY:SSF88697,TIGRFAM:TIGR00763;Ontology_term=GO:0004176,GO:0004252,GO:0005524,GO:0006508;	NO	35.2486	47.7681
KlGene028562	2183.3	-0.109315	0.150581	-0.725957	0.467865	0.618587	ID=KlGene028562;Name=KlGene028562;Alias=maker-Kl00029-augustus-gene-24.10;Note=Similar to UPF1: Regulator of nonsense transcripts 1 homolog (Arabidopsis thaliana);Dbxref=CDD:cd00046,InterPro:IPR006935,InterPro:IPR018999,InterPro:IPR027417,Pfam:PF04851,Pfam:PF09416,Pfam:PF13086,Pfam:PF13087,SUPERFAMILY:SSF52540;Ontology_term=GO:0000184,GO:0003677,GO:0004386,GO:0005524,GO:0005737,GO:0008270,GO:0016787;	NO	19.7171	22.3821
KlGene028563	112.535	0.495444	0.26391	1.87732	0.0604737	0.141613	ID=KlGene028563;Name=KlGene028563;Alias=maker-Kl00029-augustus-gene-24.11;Note=Similar to F41C3.4: Probable Golgi transport protein 1 (Caenorhabditis elegans);Dbxref=InterPro:IPR007305,Pfam:PF04178;Ontology_term=GO:0016192;	NO	2.39122	4.14445
KlGene028564	715.18	0.0054062	0.143644	0.0376361	0.969978	0.982602	ID=KlGene028564;Name=KlGene028564;Alias=maker-Kl00029-augustus-gene-24.4;Note=Similar to RABH1B: Ras-related protein RABH1b (Arabidopsis thaliana);Dbxref=CDD:cd01861,InterPro:IPR001806,InterPro:IPR005225,InterPro:IPR027417,PRINTS:PR00449,Pfam:PF00071,SUPERFAMILY:SSF52540,TIGRFAM:TIGR00231;Ontology_term=GO:0003924,GO:0005525;	NO	15.8114	19.5106
KlGene028565	407.375	0.303774	0.735072	0.413257	0.679418	0.788448	ID=KlGene028565;Name=KlGene028565;Alias=maker-Kl00029-augustus-gene-24.5;Note=Similar to EXLB1: Expansin-like B1 (Oryza sativa subsp. japonica);Dbxref=InterPro:IPR007117,InterPro:IPR007118,InterPro:IPR009009,InterPro:IPR036749,InterPro:IPR036908,PRINTS:PR01225,Pfam:PF01357,Pfam:PF03330,SUPERFAMILY:SSF49590,SUPERFAMILY:SSF50685;Ontology_term=GO:0005576;	NO	18.0425	26.1002
KlGene028566	1782.84	0.132856	0.157932	0.841224	0.400222	0.555985	ID=KlGene028566;Name=KlGene028566;Alias=maker-Kl00029-augustus-gene-24.6;Note=Similar to rbm5-a: RNA-binding protein 5-A (Xenopus laevis);Dbxref=CDD:cd12313,CDD:cd16166,InterPro:IPR000467,InterPro:IPR000504,InterPro:IPR035623,InterPro:IPR035979,InterPro:IPR036443,Pfam:PF00076,Pfam:PF01585,SUPERFAMILY:SSF54928,SUPERFAMILY:SSF90209;Ontology_term=GO:0003676;	NO	18.9181	25.3283
KlGene028567	25283	-1.16076	0.255627	-4.54083	5.6032e-06	6.46187e-05	ID=KlGene028567;Name=KlGene028567;Alias=augustus_masked-Kl00029-processed-gene-24.18;Note=Similar to Non-specific lipid-transfer protein (Pyrus communis);Dbxref=CDD:cd01960,InterPro:IPR000528,InterPro:IPR016140,InterPro:IPR036312,PRINTS:PR00382,Pfam:PF00234,SUPERFAMILY:SSF47699;Ontology_term=GO:0006869,GO:0008289;	DOWN	8874.19	4819.75
KlGene028568	734.75	0.247903	0.219087	1.13153	0.257834	0.408903	ID=KlGene028568;Name=KlGene028568;Alias=maker-Kl00029-augustus-gene-25.9;Note=Similar to SPCC14G10.02: Uncharacterized protein C14G10.02 (Schizosaccharomyces pombe (strain 972 / ATCC 24843));Dbxref=InterPro:IPR021714,Pfam:PF11707;	NO	5.82037	8.41436
KlGene028569	1489.34	-0.368513	0.198515	-1.85635	0.0634041	0.146533	ID=KlGene028569;Name=KlGene028569;Alias=maker-Kl00029-augustus-gene-25.10;Note=Similar to At1g32220: Uncharacterized protein At1g32220%2C chloroplastic (Arabidopsis thaliana);Dbxref=InterPro:IPR001509,InterPro:IPR036291,Pfam:PF01370,SUPERFAMILY:SSF51735;Ontology_term=GO:0003824,GO:0050662;	NO	46.6776	43.8842
KlGene028570	519.155	0.110535	0.175095	0.631288	0.527852	0.670608	ID=KlGene028570;Name=KlGene028570;Alias=augustus_masked-Kl00029-processed-gene-25.5;Note=Protein of unknown function;	NO	14.216	18.7966
KlGene028571	1007.64	0.383642	0.214913	1.78511	0.0742442	0.16514	ID=KlGene028571;Name=KlGene028571;Alias=maker-Kl00029-augustus-gene-25.11;Note=Similar to RCD1: Inactive poly [ADP-ribose] polymerase RCD1 (Arabidopsis thaliana);Dbxref=InterPro:IPR022003,Pfam:PF12174,SUPERFAMILY:SSF56399;	NO	12.3164	19.685
KlGene028572	1592.07	-0.39078	0.16559	-2.35992	0.0182789	0.0564222	ID=KlGene028572;Name=KlGene028572;Alias=maker-Kl00029-augustus-gene-25.14;Note=Similar to SKL2: Probable inactive shikimate kinase like 2%2C chloroplastic (Arabidopsis thaliana);Dbxref=CDD:cd06463,InterPro:IPR007052,InterPro:IPR008978,InterPro:IPR031322,Pfam:PF01202,Pfam:PF04969,SUPERFAMILY:SSF49764;	NO	49.8595	46.269
KlGene028573	346.702	0.432798	0.324542	1.33357	0.182346	0.319508	ID=KlGene028573;Name=KlGene028573;Alias=maker-Kl00029-augustus-gene-25.15;Note=Similar to KAN2: Probable transcription factor KAN2 (Arabidopsis thaliana);Dbxref=InterPro:IPR001005,InterPro:IPR006447,InterPro:IPR009057,Pfam:PF00249,SUPERFAMILY:SSF46689,TIGRFAM:TIGR01557;Ontology_term=GO:0003677;	NO	5.76012	9.43618
KlGene028575	597.136	0.049983	0.170279	0.293536	0.769113	0.853678	ID=KlGene028575;Name=KlGene028575;Alias=maker-Kl00029-augustus-gene-25.12;Note=Similar to PIGX: Phosphatidylinositol-glycan biosynthesis class X protein (Homo sapiens);Dbxref=InterPro:IPR013233,Pfam:PF08320;Ontology_term=GO:0005789,GO:0006506;	NO	21.6161	27.3128
KlGene028576	16.1911	0.331411	0.714672	0.463725	0.642844	0.762311	ID=KlGene028576;Name=KlGene028576;Alias=maker-Kl00029-augustus-gene-25.16;Note=Similar to JMJ706: Lysine-specific demethylase JMJ706 (Oryza sativa subsp. japonica);Dbxref=InterPro:IPR003347,InterPro:IPR003349,InterPro:IPR004198,Pfam:PF02373,Pfam:PF02375,Pfam:PF02928,SUPERFAMILY:SSF51197;	NO	0.285135	0.428535
KlGene028577	74.8352	-0.241749	0.358566	-0.674211	0.500177	0.646482	ID=KlGene028577;Name=KlGene028577;Alias=maker-Kl00029-augustus-gene-25.17;Note=Similar to CPK20: Calcium-dependent protein kinase 20 (Arabidopsis thaliana);Dbxref=CDD:cd00051,CDD:cd05117,InterPro:IPR000719,InterPro:IPR002048,InterPro:IPR011009,InterPro:IPR011992,Pfam:PF00069,Pfam:PF13499,SUPERFAMILY:SSF47473,SUPERFAMILY:SSF56112;Ontology_term=GO:0004672,GO:0005509,GO:0005524,GO:0006468;	NO	2.18777	2.24403
KlGene028578	589.135	0.703063	0.307549	2.28602	0.022253	0.065808	ID=KlGene028578;Name=KlGene028578;Alias=maker-Kl00029-augustus-gene-25.18;Note=Similar to ABCB2: ABC transporter B family member 2 (Arabidopsis thaliana);Dbxref=InterPro:IPR003439,InterPro:IPR011527,InterPro:IPR027417,InterPro:IPR036640,Pfam:PF00005,Pfam:PF00664,SUPERFAMILY:SSF52540,SUPERFAMILY:SSF90123;Ontology_term=GO:0005524,GO:0016021,GO:0016887,GO:0042626,GO:0055085;	NO	6.81881	13.4853
KlGene028579	652.381	-1.18993	0.301903	-3.94142	8.09991e-05	0.000650207	ID=KlGene028579;Name=KlGene028579;Alias=augustus_masked-Kl00029-processed-gene-26.7;Note=Similar to Os08g0159800: Zinc finger CCCH domain-containing protein 56 (Oryza sativa subsp. japonica);Dbxref=CDD:cd16454,InterPro:IPR000571,InterPro:IPR001841,InterPro:IPR036855,Pfam:PF00642,Pfam:PF13639,SUPERFAMILY:SSF57850,SUPERFAMILY:SSF90229;Ontology_term=GO:0046872;	DOWN	17.513	9.53925
KlGene028580	457.757	-0.970334	0.153685	-6.31378	2.72305e-10	9.07423e-09	ID=KlGene028580;Name=KlGene028580;Alias=maker-Kl00029-augustus-gene-26.2;Note=Similar to 33 kDa ribonucleoprotein%2C chloroplastic (Nicotiana sylvestris);Dbxref=InterPro:IPR000504,InterPro:IPR035979,Pfam:PF00076,SUPERFAMILY:SSF54928;Ontology_term=GO:0003676;	NO	20.0382	12.4739
KlGene028581	728.909	-0.690961	0.698827	-0.988744	0.322788	0.478051	ID=KlGene028581;Name=KlGene028581;Alias=maker-Kl00029-augustus-gene-26.3;Note=Protein of unknown function;Dbxref=InterPro:IPR006734,Pfam:PF04640;	NO	43.9163	35.1117
KlGene028582	58.7838	1.64392	0.897462	1.83175	0.0669891	0.152919	ID=KlGene028582;Name=KlGene028582;Alias=augustus_masked-Kl00029-processed-gene-26.9;Note=Similar to TMN8: Transmembrane 9 superfamily member 8 (Arabidopsis thaliana);	NO	1.60496	6.52451
KlGene028583	0						ID=KlGene028583;Name=KlGene028583;Alias=augustus_masked-Kl00029-processed-gene-26.15;Note=Protein of unknown function;	NO	0	0
KlGene028585	0						ID=KlGene028585;Name=KlGene028585;Alias=maker-Kl00029-augustus-gene-26.4;Note=Protein of unknown function;	NO	0	0
KlGene028587	0						ID=KlGene028587;Name=KlGene028587;Alias=maker-Kl00029-augustus-gene-26.5;Note=Protein of unknown function;	NO	0	0
KlGene028588	926.797	-0.281832	0.353175	-0.797995	0.424874	0.579143	ID=KlGene028588;Name=KlGene028588;Alias=augustus_masked-Kl00029-processed-gene-26.11;Note=Protein of unknown function;	NO	105.986	107.128
KlGene028589	0.131851	-1.00725	3.81695	-0.26389	0.791865		ID=KlGene028589;Name=KlGene028589;Alias=augustus_masked-Kl00029-processed-gene-26.19;Note=Similar to AGD9: Probable ADP-ribosylation factor GTPase-activating protein AGD9 (Arabidopsis thaliana);	NO	0.00782619	0
KlGene028590	410.87	-1.73277	0.371848	-4.65988	3.16394e-06	3.91308e-05	ID=KlGene028590;Name=KlGene028590;Alias=augustus_masked-Kl00029-processed-gene-26.12;Note=Protein of unknown function;	DOWN	74.4545	28.0504
KlGene028591	2469	0.0160147	0.275949	0.0580352	0.953721	0.97354	ID=KlGene028591;Name=KlGene028591;Alias=maker-Kl00029-augustus-gene-26.6;Note=Similar to AGD8: Probable ADP-ribosylation factor GTPase-activating protein AGD8 (Arabidopsis thaliana);Dbxref=InterPro:IPR001164,InterPro:IPR037278,PRINTS:PR00405,Pfam:PF01412,SUPERFAMILY:SSF57863;Ontology_term=GO:0005096;	NO	68.6126	85.4371
KlGene028592	0						ID=KlGene028592;Name=KlGene028592;Alias=augustus_masked-Kl00029-processed-gene-26.13;Note=Protein of unknown function;	NO	0	0
KlGene028593	69.0315	0.995967	0.348907	2.85453	0.00431003	0.0177718	ID=KlGene028593;Name=KlGene028593;Alias=maker-Kl00029-augustus-gene-27.6;Note=Protein of unknown function;Dbxref=CDD:cd00204,InterPro:IPR020683,InterPro:IPR026961,InterPro:IPR036770,Pfam:PF12796,Pfam:PF13962,SUPERFAMILY:SSF48403;	NO	0.467356	1.15027
KlGene028594	1688.66	0.186769	0.156548	1.19304	0.232854	0.380692	ID=KlGene028594;Name=KlGene028594;Alias=augustus_masked-Kl00029-processed-gene-27.20;Note=Similar to AP2M: AP-2 complex subunit mu (Arabidopsis thaliana);Dbxref=CDD:cd00204,CDD:cd09251,InterPro:IPR001392,InterPro:IPR011012,InterPro:IPR020683,InterPro:IPR026961,InterPro:IPR028565,InterPro:IPR036168,InterPro:IPR036770,PRINTS:PR00314,Pfam:PF00928,Pfam:PF12796,Pfam:PF13962,SUPERFAMILY:SSF48403,SUPERFAMILY:SSF49447,SUPERFAMILY:SSF64356;Ontology_term=GO:0006886,GO:0016192,GO:0030131;	NO	11.7078	16.4338
KlGene028595	363.384	-0.0141102	0.15136	-0.0932227	0.925727	0.955734	ID=KlGene028595;Name=KlGene028595;Alias=maker-Kl00029-augustus-gene-27.0;Note=Protein of unknown function;	NO	13.9238	16.923
KlGene028596	426.853	0.426901	0.199466	2.14022	0.0323373	0.0878832	ID=KlGene028596;Name=KlGene028596;Alias=maker-Kl00029-augustus-gene-27.10;Note=Similar to EYA4: Eyes absent homolog 4 (Homo sapiens);Dbxref=InterPro:IPR006545,TIGRFAM:TIGR01658;Ontology_term=GO:0007275;	NO	10.7469	17.7299
KlGene028597	1702.13	-0.274231	0.237051	-1.15684	0.247337	0.39712	ID=KlGene028597;Name=KlGene028597;Alias=maker-Kl00029-augustus-gene-27.1;Note=Similar to MIP1: MND1-interacting protein 1 (Arabidopsis thaliana);Dbxref=Pfam:PF13920,SUPERFAMILY:SSF57850;	NO	51.3546	52.2187
KlGene028598	777.619	-0.82076	0.209143	-3.92441	8.69435e-05	0.000691704	ID=KlGene028598;Name=KlGene028598;Alias=maker-Kl00029-augustus-gene-27.2;Note=Protein of unknown function;Dbxref=InterPro:IPR006571,Pfam:PF07534;	NO	115.278	80.1276
KlGene028599	378.167	1.35824	0.299741	4.53139	5.8596e-06	6.69795e-05	ID=KlGene028599;Name=KlGene028599;Alias=maker-Kl00029-augustus-gene-27.11;Note=Similar to PLL1: Protein phosphatase 2C 29 (Arabidopsis thaliana);Dbxref=InterPro:IPR001932,InterPro:IPR036457,Pfam:PF00481,SUPERFAMILY:SSF81606;Ontology_term=GO:0003824;	UP	3.27098	10.24
KlGene028600	209.675	-0.0277162	0.179563	-0.154353	0.877331	0.923933	ID=KlGene028600;Name=KlGene028600;Alias=maker-Kl00029-augustus-gene-27.12;Note=Protein of unknown function;Dbxref=InterPro:IPR019387,InterPro:IPR029071,Pfam:PF10260,SUPERFAMILY:SSF54236;	NO	5.40365	6.50492
KlGene028601	224.222	0.605741	0.189077	3.20368	0.00135683	0.00699109	ID=KlGene028601;Name=KlGene028601;Alias=augustus_masked-Kl00029-processed-gene-27.31;Note=Similar to RPM1: Disease resistance protein RPM1 (Arabidopsis thaliana);Dbxref=CDD:cd14798,InterPro:IPR002182,InterPro:IPR027417,InterPro:IPR038005,PRINTS:PR00364,Pfam:PF00931,SUPERFAMILY:SSF52058,SUPERFAMILY:SSF52540;Ontology_term=GO:0043531;	NO	2.09963	3.91121
KlGene028603	53.1921	5.3494	1.1638	4.5965			ID=KlGene028603;Name=KlGene028603;Alias=augustus_masked-Kl00029-processed-gene-27.33;Note=Similar to RPM1: Disease resistance protein RPM1 (Arabidopsis thaliana);Dbxref=CDD:cd14798,InterPro:IPR002182,InterPro:IPR027417,InterPro:IPR038005,PRINTS:PR00364,Pfam:PF00931,SUPERFAMILY:SSF52058,SUPERFAMILY:SSF52540;Ontology_term=GO:0043531;	NO	0.0959742	4.50488
KlGene028604	174.259	0.554762	0.189506	2.92741	0.00341803	0.0148236	ID=KlGene028604;Name=KlGene028604;Alias=maker-Kl00029-augustus-gene-27.15;Note=Protein of unknown function;	NO	2.68105	4.80792
KlGene028605	66.1453	-0.254743	0.468778	-0.543419	0.586841	0.718969	ID=KlGene028605;Name=KlGene028605;Alias=augustus_masked-Kl00029-processed-gene-27.24;Note=Protein of unknown function;Dbxref=InterPro:IPR036047,SUPERFAMILY:SSF52047,SUPERFAMILY:SSF81383;Ontology_term=GO:0005515;	NO	5.05027	5.06432
KlGene028606	0.713475	3.06689	3.57492	0.857889	0.390954		ID=KlGene028606;Name=KlGene028606;Alias=augustus_masked-Kl00029-processed-gene-27.35;Note=Similar to PPDS: Dammarenediol 12-hydroxylase (Panax ginseng);Dbxref=InterPro:IPR001128,InterPro:IPR036396,Pfam:PF00067,SUPERFAMILY:SSF48264;Ontology_term=GO:0005506,GO:0016705,GO:0020037,GO:0055114;	NO	0	0.0743077
KlGene028607	552.345	0.220772	0.18762	1.1767	0.239316	0.388375	ID=KlGene028607;Name=KlGene028607;Alias=augustus_masked-Kl00029-processed-gene-27.25;Note=Similar to RPN9A: 26S proteasome non-ATPase regulatory subunit 13 homolog A (Arabidopsis thaliana);Dbxref=InterPro:IPR000717,InterPro:IPR036390,Pfam:PF01399,SUPERFAMILY:SSF46785;	NO	12.1597	17.277
KlGene028608	29.0672	0.714462	0.743059	0.961515	0.336293	0.492424	ID=KlGene028608;Name=KlGene028608;Alias=augustus_masked-Kl00029-processed-gene-27.36;Note=Protein of unknown function;	NO	5.71151	11.9504
KlGene028609	0						ID=KlGene028609;Name=KlGene028609;Alias=maker-Kl00029-augustus-gene-27.16;Note=Similar to At1g68310: MIP18 family protein At1g68310 (Arabidopsis thaliana);	NO	0	0
KlGene028610	10.8126	-0.373058	0.63013	-0.592034	0.553828	0.691877	ID=KlGene028610;Name=KlGene028610;Alias=maker-Kl00029-augustus-gene-27.4;Note=Similar to APL: Myb family transcription factor APL (Arabidopsis thaliana);Dbxref=InterPro:IPR001005,InterPro:IPR006447,InterPro:IPR009057,InterPro:IPR025756,Pfam:PF00249,Pfam:PF14379,SUPERFAMILY:SSF46689,TIGRFAM:TIGR01557;Ontology_term=GO:0003677;	NO	0.400555	0.382906
KlGene028611	263.551	-0.482196	0.179578	-2.68516	0.0072494	0.0271384	ID=KlGene028611;Name=KlGene028611;Alias=maker-Kl00029-augustus-gene-27.5;Note=Protein of unknown function;Dbxref=InterPro:IPR018962,Pfam:PF09353;	NO	11.6941	10.2212
KlGene028612	4856.47	3.4117	0.738106	4.62223			ID=KlGene028612;Name=KlGene028612;Alias=augustus_masked-Kl00029-processed-gene-27.28;Note=Similar to TOGT1: Scopoletin glucosyltransferase (Nicotiana tabacum);Dbxref=InterPro:IPR002213,Pfam:PF00201,SUPERFAMILY:SSF53756;Ontology_term=GO:0016758;	NO	59.7912	736.704
KlGene028613	929.431	0.367804	0.150351	2.4463	0.0144329	0.046752	ID=KlGene028613;Name=KlGene028613;Alias=augustus_masked-Kl00029-processed-gene-27.38;Note=Similar to EDR2: Protein ENHANCED DISEASE RESISTANCE 2 (Arabidopsis thaliana);Dbxref=CDD:cd00177,CDD:cd00821,InterPro:IPR009769,Pfam:PF07059,SUPERFAMILY:SSF50729,SUPERFAMILY:SSF55961;	NO	10.4288	16.4742
KlGene028614	5.15841	-1.17643	0.938782	-1.25315	0.210152	0.354378	ID=KlGene028614;Name=KlGene028614;Alias=maker-Kl00029-augustus-gene-28.15;Note=Similar to EDR2: Protein ENHANCED DISEASE RESISTANCE 2 (Arabidopsis thaliana);Dbxref=InterPro:IPR009769,Pfam:PF07059;	NO	0.184048	0.100922
KlGene028615	1610.91	-0.569403	0.192225	-2.96217	0.0030548	0.0135035	ID=KlGene028615;Name=KlGene028615;Alias=maker-Kl00029-augustus-gene-28.17;Note=Similar to At4g19045: MOB kinase activator-like 1 (Arabidopsis thaliana);Dbxref=InterPro:IPR005301,InterPro:IPR036703,Pfam:PF03637,SUPERFAMILY:SSF101152;	NO	38.5976	31.6055
KlGene028616	0.832248	0.175649	2.00893	0.0874341	0.930326		ID=KlGene028616;Name=KlGene028616;Alias=maker-Kl00029-augustus-gene-28.18;Note=Protein of unknown function;Dbxref=InterPro:IPR017243,Pfam:PF14942;Ontology_term=GO:0030133,GO:0031083;	NO	0.0295003	0.0409138
KlGene028617	1677.54	-1.39179	0.188788	-7.37222	1.6781e-13	1.02962e-11	ID=KlGene028617;Name=KlGene028617;Alias=augustus_masked-Kl00029-processed-gene-28.3;Note=Similar to PAM68: Protein PAM68%2C chloroplastic (Arabidopsis thaliana);Dbxref=InterPro:IPR021855,Pfam:PF11947;	DOWN	370.216	173.485
KlGene028618	1213.33	0.345951	0.156801	2.20631	0.0273626	0.0771824	ID=KlGene028618;Name=KlGene028618;Alias=augustus_masked-Kl00029-processed-gene-28.10;Note=Similar to CDKF-4: Cyclin-dependent kinase F-4 (Oryza sativa subsp. japonica);Dbxref=CDD:cd07830,InterPro:IPR000719,InterPro:IPR011009,Pfam:PF00069,SUPERFAMILY:SSF56112;Ontology_term=GO:0004672,GO:0005524,GO:0006468;	NO	19.6599	30.467
KlGene028620	517.858	-0.98718	0.424397	-2.32608	0.0200144	0.0606554	ID=KlGene028620;Name=KlGene028620;Alias=maker-Kl00029-augustus-gene-28.25;Note=Similar to ERD3: Probable methyltransferase PMT21 (Arabidopsis thaliana);Dbxref=InterPro:IPR004159,InterPro:IPR029063,Pfam:PF03141,SUPERFAMILY:SSF53335;Ontology_term=GO:0008168;	NO	15.1495	9.27459
KlGene028621	959.19	-0.528099	0.215482	-2.45077	0.014255	0.046338	ID=KlGene028621;Name=KlGene028621;Alias=maker-Kl00029-augustus-gene-28.19;Note=Similar to At1g31830: Probable polyamine transporter At1g31830 (Arabidopsis thaliana);Dbxref=InterPro:IPR002293,Pfam:PF13520;Ontology_term=GO:0016020,GO:0022857,GO:0055085;	NO	33.8138	28.8925
KlGene028622	0						ID=KlGene028622;Name=KlGene028622;Alias=maker-Kl00029-augustus-gene-28.26;Note=Protein of unknown function;	NO	0	0
KlGene028623	537.729	-0.708093	0.150896	-4.6926	2.69753e-06	3.40898e-05	ID=KlGene028623;Name=KlGene028623;Alias=maker-Kl00029-augustus-gene-28.20;Note=Similar to RF_0381: Putative ankyrin repeat protein RF_0381 (Rickettsia felis (strain ATCC VR-1525 / URRWXCal2));Dbxref=CDD:cd00204,InterPro:IPR002110,InterPro:IPR020683,InterPro:IPR036770,PRINTS:PR01415,Pfam:PF12796,SUPERFAMILY:SSF48403;Ontology_term=GO:0005515;	NO	30.4682	22.8141
KlGene028624	15.2975	-0.474881	0.644518	-0.7368	0.461244	0.612641	ID=KlGene028624;Name=KlGene028624;Alias=augustus_masked-Kl00029-processed-gene-28.7;Note=Protein of unknown function;	NO	0.61215	0.544966
KlGene028625	848.806	-0.777945	0.465931	-1.66966	0.094987	0.198659	ID=KlGene028625;Name=KlGene028625;Alias=maker-Kl00029-augustus-gene-28.22;Note=Similar to AOX1A: Ubiquinol oxidase 1a%2C mitochondrial (Arabidopsis thaliana);Dbxref=CDD:cd01053,InterPro:IPR002680,Pfam:PF01786;Ontology_term=GO:0009916,GO:0055114;	NO	42.8786	30.3299
KlGene028626	24.3993	-1.00269	0.493981	-2.02981	0.0423757	0.108044	ID=KlGene028626;Name=KlGene028626;Alias=augustus_masked-Kl00029-processed-gene-28.12;Note=Similar to PCMP-E76: Pentatricopeptide repeat-containing protein At2g13600 (Arabidopsis thaliana);Dbxref=InterPro:IPR002885,InterPro:IPR011990,Pfam:PF01535,Pfam:PF13041,SUPERFAMILY:SSF48452,TIGRFAM:TIGR00756;Ontology_term=GO:0005515;	NO	1.15175	0.700117
KlGene028627	0.628975	-1.49994	3.06423	-0.489499	0.624488		ID=KlGene028627;Name=KlGene028627;Alias=maker-Kl00029-augustus-gene-28.27;Note=Similar to AGL62: Agamous-like MADS-box protein AGL62 (Arabidopsis thaliana);Dbxref=CDD:cd00265,InterPro:IPR002100,InterPro:IPR033896,InterPro:IPR036879,PRINTS:PR00404,Pfam:PF00319,SUPERFAMILY:SSF55455;Ontology_term=GO:0000977,GO:0003677,GO:0045944,GO:0046983;	NO	0.0509423	0.017928
KlGene028628	0						ID=KlGene028628;Name=KlGene028628;Alias=augustus_masked-Kl00029-processed-gene-28.14;Note=Similar to AGL62: Agamous-like MADS-box protein AGL62 (Arabidopsis thaliana);Dbxref=InterPro:IPR002100,InterPro:IPR036879,PRINTS:PR00404,Pfam:PF00319,SUPERFAMILY:SSF55455;Ontology_term=GO:0003677,GO:0046983;	NO	0	0
KlGene028629	1307.85	-0.423396	0.218767	-1.93538	0.0529443	0.128098	ID=KlGene028629;Name=KlGene028629;Alias=maker-Kl00029-augustus-gene-28.23;Note=Similar to MED15A: Mediator of RNA polymerase II transcription subunit 15a (Arabidopsis thaliana);Dbxref=InterPro:IPR036546,Pfam:PF16987;	NO	17.3649	15.9457
KlGene028630	980.401	1.91754	0.59468	3.22449	0.00126197	0.0065988	ID=KlGene028630;Name=KlGene028630;Alias=augustus_masked-Kl00029-processed-gene-29.2;Note=Similar to At1g09575: Calcium uniporter protein 6%2C mitochondrial (Arabidopsis thaliana);Dbxref=CDD:cd13661,InterPro:IPR001188,InterPro:IPR006769,InterPro:IPR036079,PRINTS:PR00909,Pfam:PF04678,Pfam:PF13343,SUPERFAMILY:SSF103486,SUPERFAMILY:SSF53850;Ontology_term=GO:0015846,GO:0019808,GO:0042597;	UP	5.83022	25.7411
KlGene028631	2.50174	4.04471	1.78215	2.26957	0.0232339	0.0681365	ID=KlGene028631;Name=KlGene028631;Alias=maker-Kl00029-augustus-gene-29.21;Note=Similar to At5g01020: Serine/threonine-protein kinase At5g01020 (Arabidopsis thaliana);Dbxref=CDD:cd14066,InterPro:IPR001245,InterPro:IPR011009,Pfam:PF07714,SUPERFAMILY:SSF56112;Ontology_term=GO:0004672,GO:0006468;	UP	0.0112874	0.239706
KlGene028632	55.9465	2.32071	0.749456	3.09653	0.00195799	0.00938804	ID=KlGene028632;Name=KlGene028632;Alias=augustus_masked-Kl00029-processed-gene-29.1;Note=Similar to waaK: Lipopolysaccharide 1%2C2-N-acetylglucosaminetransferase (Salmonella typhimurium (strain LT2 / SGSC1412 / ATCC 700720));Dbxref=CDD:cd03801,InterPro:IPR001296,InterPro:IPR028098,Pfam:PF00534,Pfam:PF13439,SUPERFAMILY:SSF53756;	UP	1.32694	7.71489
KlGene028633	235.11	0.127821	0.263457	0.485167	0.627558	0.750935	ID=KlGene028633;Name=KlGene028633;Alias=maker-Kl00029-augustus-gene-29.33;Note=Protein of unknown function;Dbxref=InterPro:IPR010658,InterPro:IPR036259,Pfam:PF06813,SUPERFAMILY:SSF103473;	NO	7.06037	9.44387
KlGene028634	239.735	0.286423	0.254891	1.1237	0.261138	0.412277	ID=KlGene028634;Name=KlGene028634;Alias=maker-Kl00029-augustus-gene-29.22;Note=Similar to At4g19440: Pentatricopeptide repeat-containing protein At4g19440%2C chloroplastic (Arabidopsis thaliana);Dbxref=InterPro:IPR002885,Pfam:PF12854,Pfam:PF13041,SUPERFAMILY:SSF81901,TIGRFAM:TIGR00756;	NO	5.35587	8.01566
KlGene028635	1.66418	1.09682	1.51715	0.722946	0.469713	0.620472	ID=KlGene028635;Name=KlGene028635;Alias=maker-Kl00029-augustus-gene-29.23;Note=Similar to Inhibitor of trypsin and hageman factor (Cucurbita maxima);Dbxref=InterPro:IPR000864,InterPro:IPR036354,Pfam:PF00280,SUPERFAMILY:SSF54654;Ontology_term=GO:0004867,GO:0009611;	NO	0.237996	0.614252
KlGene028636	0.518065	2.62073	3.69993	0.708318	0.478748		ID=KlGene028636;Name=KlGene028636;Alias=maker-Kl00029-augustus-gene-29.24;Note=Similar to Notum: Protein notum homolog (Mus musculus);Dbxref=InterPro:IPR004963,Pfam:PF03283;Ontology_term=GO:0016787;	NO	0	0.0672702
KlGene028637	15.516	-1.98939	0.718278	-2.76967	0.00561133	0.0220945	ID=KlGene028637;Name=KlGene028637;Alias=augustus_masked-Kl00029-processed-gene-29.7;Note=Similar to PCMP-E23: Pentatricopeptide repeat-containing protein At2g34400 (Arabidopsis thaliana);Dbxref=InterPro:IPR002885,Pfam:PF01535,Pfam:PF13041,TIGRFAM:TIGR00756;	DOWN	1.1589	0.357975
KlGene028638	1.7076	1.13119	1.74361	0.648765	0.51649	0.660018	ID=KlGene028638;Name=KlGene028638;Alias=maker-Kl00029-augustus-gene-29.25;Note=Protein of unknown function;Dbxref=InterPro:IPR009606,Pfam:PF06749;	NO	0.070606	0.183235
KlGene028639	517.889	0.351983	0.218707	1.60938	0.107533	0.217463	ID=KlGene028639;Name=KlGene028639;Alias=augustus_masked-Kl00029-processed-gene-29.13;Note=Similar to DCP5: Protein decapping 5 (Arabidopsis thaliana);Dbxref=CDD:cd01736,InterPro:IPR010920,InterPro:IPR019050,InterPro:IPR025609,Pfam:PF09532,Pfam:PF12701,SUPERFAMILY:SSF50182;	NO	10.8108	16.9795
KlGene028640	105.294	0.308075	0.262586	1.17323	0.240703	0.389804	ID=KlGene028640;Name=KlGene028640;Alias=maker-Kl00029-augustus-gene-29.26;Note=Protein of unknown function;Dbxref=InterPro:IPR007128,Pfam:PF03980;Ontology_term=GO:0000818;	NO	2.14368	3.23504
KlGene028641	994.239	2.23589	0.439595	5.08625	3.65209e-07	5.84626e-06	ID=KlGene028641;Name=KlGene028641;Alias=maker-Kl00029-augustus-gene-29.35;Note=Protein of unknown function;Dbxref=InterPro:IPR006031,PRINTS:PR00239,Pfam:PF02162;	UP	16.9104	94.5566
KlGene028642	818.052	0.365898	0.263116	1.39063	0.164336	0.295932	ID=KlGene028642;Name=KlGene028642;Alias=maker-Kl00029-augustus-gene-29.27;Note=Similar to At1g19525: Pentatricopeptide repeat-containing protein At1g19525 (Arabidopsis thaliana);Dbxref=InterPro:IPR002885,Pfam:PF01535,Pfam:PF13812,TIGRFAM:TIGR00756;	NO	25.9806	40.4511
KlGene028643	538.001	-0.0516295	0.141538	-0.364775	0.715279	0.814913	ID=KlGene028643;Name=KlGene028643;Alias=maker-Kl00029-augustus-gene-29.36;Note=Similar to SKIP31: F-box protein SKIP31 (Arabidopsis thaliana);Dbxref=InterPro:IPR001810,InterPro:IPR036047,Pfam:PF12937,SUPERFAMILY:SSF81383;Ontology_term=GO:0005515;	NO	10.1589	12.0032
KlGene028644	282.187	0.008032	0.177527	0.0452437	0.963913	0.979116	ID=KlGene028644;Name=KlGene028644;Alias=maker-Kl00029-augustus-gene-29.37;Note=Similar to TRPT1: tRNA 2'-phosphotransferase 1 (Bos taurus);Dbxref=InterPro:IPR002745,Pfam:PF01885,SUPERFAMILY:SSF56399;Ontology_term=GO:0006388,GO:0016772;	NO	7.11334	8.78138
KlGene028645	447.448	0.122244	0.233118	0.524389	0.600008	0.729797	ID=KlGene028645;Name=KlGene028645;Alias=maker-Kl00029-augustus-gene-29.38;Note=Similar to TOM1: Target of Myb protein 1 (Homo sapiens);Dbxref=CDD:cd03561,InterPro:IPR002014,InterPro:IPR004152,InterPro:IPR008942,Pfam:PF00790,Pfam:PF03127,SUPERFAMILY:SSF48464,SUPERFAMILY:SSF89009;Ontology_term=GO:0005622,GO:0006886;	NO	11.5706	15.5102
KlGene028646	2127.95	1.93324	0.606359	3.18827	0.00143125	0.00727918	ID=KlGene028646;Name=KlGene028646;Alias=maker-Kl00029-augustus-gene-29.39;Note=Similar to FPGS2: Folylpolyglutamate synthase (Arabidopsis thaliana);Dbxref=InterPro:IPR001645,InterPro:IPR013221,InterPro:IPR036565,Pfam:PF08245,SUPERFAMILY:SSF53623,TIGRFAM:TIGR01499;Ontology_term=GO:0004326,GO:0005524,GO:0009058,GO:0009396;	UP	15.3086	68.3848
KlGene028648	167.007	-0.100369	0.442307	-0.226922	0.820484	0.886805	ID=KlGene028648;Name=KlGene028648;Alias=augustus_masked-Kl00029-processed-gene-29.11;Note=Similar to At5g08350: GEM-like protein 4 (Arabidopsis thaliana);Dbxref=InterPro:IPR004182,InterPro:IPR020568,InterPro:IPR036345,Pfam:PF02893,SUPERFAMILY:SSF54211,SUPERFAMILY:SSF55666;	NO	2.65047	3.09465
KlGene028649	24.1022	0.563172	0.411032	1.37014	0.170642	0.304253	ID=KlGene028649;Name=KlGene028649;Alias=maker-Kl00029-augustus-gene-29.40;Note=Protein of unknown function;	NO	1.71674	3.08645
KlGene028650	1798.42	0.266826	0.384038	0.69479	0.487187	0.635384	ID=KlGene028650;Name=KlGene028650;Alias=maker-Kl00029-augustus-gene-29.30;Note=Similar to RPT2: Root phototropism protein 2 (Arabidopsis thaliana);Dbxref=InterPro:IPR000210,InterPro:IPR011333,InterPro:IPR027356,Pfam:PF00651,Pfam:PF03000,SUPERFAMILY:SSF54695;Ontology_term=GO:0005515;	NO	70.427	104.563
KlGene028651	1567.48	0.0929961	0.172886	0.537903	0.590644	0.722065	ID=KlGene028651;Name=KlGene028651;Alias=augustus_masked-Kl00029-processed-gene-29.19;Note=Protein of unknown function;Dbxref=CDD:cd11717,InterPro:IPR004114,Pfam:PF02926,SUPERFAMILY:SSF143437;Ontology_term=GO:0003723;	NO	11.9133	15.5166
KlGene028652	82.945	0.858101	0.317048	2.70653	0.00679895	0.0258074	ID=KlGene028652;Name=KlGene028652;Alias=maker-Kl00031-augustus-gene-0.7;Note=Protein of unknown function;Dbxref=CDD:cd00254,InterPro:IPR008258,InterPro:IPR023346,Pfam:PF01464,SUPERFAMILY:SSF53955;	NO	0.823353	1.84127
KlGene028653	542.673	0.515935	0.199757	2.58282	0.00979972	0.0343723	ID=KlGene028653;Name=KlGene028653;Alias=maker-Kl00031-augustus-gene-0.8;Note=Similar to At1g04390: BTB/POZ domain-containing protein At1g04390 (Arabidopsis thaliana);Dbxref=InterPro:IPR011333,InterPro:IPR016024,SUPERFAMILY:SSF48371,SUPERFAMILY:SSF54695;	NO	7.48236	13.0687
KlGene028655	423.78	-0.0377486	0.221536	-0.170395	0.8647	0.915782	ID=KlGene028655;Name=KlGene028655;Alias=maker-Kl00031-augustus-gene-0.11;Note=Similar to GRXS15: Monothiol glutaredoxin-S15%2C mitochondrial (Arabidopsis thaliana);Dbxref=CDD:cd03028,InterPro:IPR002109,InterPro:IPR004480,InterPro:IPR033658,InterPro:IPR036249,Pfam:PF00462,SUPERFAMILY:SSF52833,TIGRFAM:TIGR00365;Ontology_term=GO:0009055,GO:0015035,GO:0045454;	NO	17.1346	20.2935
KlGene028656	263.98	-0.155923	0.19823	-0.786574	0.431531	0.585188	ID=KlGene028656;Name=KlGene028656;Alias=maker-Kl00031-augustus-gene-0.10;Note=Similar to brcc3: Lys-63-specific deubiquitinase BRCC36 (Xenopus tropicalis);Dbxref=CDD:cd08068,InterPro:IPR000555,InterPro:IPR033860,Pfam:PF01398,SUPERFAMILY:SSF102712;Ontology_term=GO:0004843,GO:0005515,GO:0006281,GO:0070531,GO:0070536,GO:0070552;	NO	4.56372	4.99636
KlGene028657	0.149511	0.675861	3.81695	0.177068	0.859455		ID=KlGene028657;Name=KlGene028657;Alias=maker-Kl00031-augustus-gene-0.12;Note=Protein of unknown function;Dbxref=InterPro:IPR006946,InterPro:IPR008979,Pfam:PF04862,SUPERFAMILY:SSF49785;	NO	0	0.021375
KlGene028658	2904.28	0.170754	0.278605	0.612888	0.53995	0.680717	ID=KlGene028658;Name=KlGene028658;Alias=augustus_masked-Kl00031-processed-gene-0.3;Note=Protein of unknown function;Dbxref=InterPro:IPR021319,Pfam:PF11145;	NO	79.8628	109.594
KlGene028659	1860.38	3.14699	0.479619	6.56144	5.329e-11	2.05934e-09	ID=KlGene028659;Name=KlGene028659;Alias=maker-Kl00031-augustus-gene-1.0;Note=Similar to PDR1: Pleiotropic drug resistance protein 1 (Nicotiana tabacum);Dbxref=CDD:cd03232,CDD:cd03233,InterPro:IPR003439,InterPro:IPR013525,InterPro:IPR013581,InterPro:IPR027417,InterPro:IPR029481,InterPro:IPR034001,InterPro:IPR034003,Pfam:PF00005,Pfam:PF01061,Pfam:PF08370,Pfam:PF14510,SUPERFAMILY:SSF52540;Ontology_term=GO:0005524,GO:0016020,GO:0016887;	UP	5.83707	65.7
KlGene028660	0.421735	-2.19244	3.77981	-0.58004	0.561887		ID=KlGene028660;Name=KlGene028660;Alias=maker-Kl00031-augustus-gene-1.1;Note=Similar to AOP1: Probable 2-oxoglutarate-dependent dioxygenase AOP1 (Arabidopsis thaliana);Dbxref=InterPro:IPR005123,InterPro:IPR026992,Pfam:PF03171,Pfam:PF14226,SUPERFAMILY:SSF51197;Ontology_term=GO:0016491,GO:0055114;	NO	0.0547958	0
KlGene028661	0						ID=KlGene028661;Name=KlGene028661;Alias=maker-Kl00031-augustus-gene-1.2;Note=Similar to AOP1: Probable 2-oxoglutarate-dependent dioxygenase AOP1 (Arabidopsis thaliana);Dbxref=InterPro:IPR005123,InterPro:IPR026992,PRINTS:PR00682,Pfam:PF03171,Pfam:PF14226,SUPERFAMILY:SSF51197;Ontology_term=GO:0016491,GO:0055114;	NO	0	0
KlGene028662	1335.05	0.451964	0.217028	2.08252	0.0372953	0.0982793	ID=KlGene028662;Name=KlGene028662;Alias=augustus_masked-Kl00031-processed-gene-1.31;Note=Similar to NAA15: N-alpha-acetyltransferase 15%2C NatA auxiliary subunit (Pongo abelii);Dbxref=InterPro:IPR011990,InterPro:IPR021183,Pfam:PF12569,Pfam:PF13414,SUPERFAMILY:SSF48452;Ontology_term=GO:0005515;	NO	7.0792	11.8328
KlGene028663	215.59	0.413256	0.246254	1.67817	0.0933136	0.196109	ID=KlGene028663;Name=KlGene028663;Alias=maker-Kl00031-augustus-gene-1.3;Note=Similar to AGD14: Probable ADP-ribosylation factor GTPase-activating protein AGD14 (Arabidopsis thaliana);Dbxref=InterPro:IPR001164,InterPro:IPR037278,PRINTS:PR00405,Pfam:PF01412,SUPERFAMILY:SSF57863;Ontology_term=GO:0005096;	NO	5.64094	9.09956
KlGene028664	165.406	0.192647	0.248941	0.773867	0.439009	0.592814	ID=KlGene028664;Name=KlGene028664;Alias=maker-Kl00031-augustus-gene-1.4;Note=Similar to POT1B: Protection of telomeres protein 1b (Arabidopsis thaliana);Dbxref=InterPro:IPR011564,InterPro:IPR012340,InterPro:IPR032042,Pfam:PF02765,Pfam:PF16686,SUPERFAMILY:SSF50249;Ontology_term=GO:0000723,GO:0000784,GO:0003677,GO:0043047;	NO	3.63849	5.08557
KlGene028665	253.899	0.329695	0.215238	1.53177	0.125579	0.244141	ID=KlGene028665;Name=KlGene028665;Alias=maker-Kl00031-augustus-gene-1.12;Note=Similar to sys1: Protein SYS1 homolog (Dictyostelium discoideum);Dbxref=InterPro:IPR019185,Pfam:PF09801;	NO	8.53599	13.1985
KlGene028666	0						ID=KlGene028666;Name=KlGene028666;Alias=augustus_masked-Kl00031-processed-gene-1.33;Note=Similar to OFP14: Transcription repressor OFP14 (Arabidopsis thaliana);Dbxref=InterPro:IPR006458,Pfam:PF04844,TIGRFAM:TIGR01568;	NO	0	0
KlGene028667	60.7303	0.278326	0.361417	0.770095	0.441244	0.594888	ID=KlGene028667;Name=KlGene028667;Alias=maker-Kl00031-augustus-gene-1.5;Note=Similar to RHN1: Ras-related protein RHN1 (Nicotiana plumbaginifolia);Dbxref=CDD:cd01860,InterPro:IPR001806,InterPro:IPR005225,InterPro:IPR027417,PRINTS:PR00449,Pfam:PF00071,SUPERFAMILY:SSF52540,TIGRFAM:TIGR00231;Ontology_term=GO:0003924,GO:0005525;	NO	2.27823	3.37542
KlGene028668	3.59456	0.586939	1.31321	0.44695	0.654912	0.770606	ID=KlGene028668;Name=KlGene028668;Alias=augustus_masked-Kl00031-processed-gene-1.34;Note=Similar to CCC1: Cation-chloride cotransporter 1 (Oryza sativa subsp. japonica);Dbxref=InterPro:IPR004841,InterPro:IPR004842,InterPro:IPR018491,Pfam:PF00324,Pfam:PF03522,TIGRFAM:TIGR00930;Ontology_term=GO:0005215,GO:0006811,GO:0015377,GO:0016020,GO:0016021,GO:0055085;	NO	0.0950855	0.175408
KlGene028670	21.9632	-0.232861	0.651367	-0.357496	0.72072	0.818779	ID=KlGene028670;Name=KlGene028670;Alias=augustus_masked-Kl00031-processed-gene-1.35;Note=Similar to PDX12: Probable pyridoxal biosynthesis protein PDX1.2 (Arabidopsis thaliana);Dbxref=InterPro:IPR011060,InterPro:IPR033755,Pfam:PF01680,SUPERFAMILY:SSF51366;Ontology_term=GO:0003824;	NO	4.65382	4.79455
KlGene028671	11.386	-1.27359	0.962842	-1.32274	0.185921	0.323943	ID=KlGene028671;Name=KlGene028671;Alias=augustus_masked-Kl00031-processed-gene-1.36;Note=Similar to PDX12: Probable pyridoxal biosynthesis protein PDX1.2 (Arabidopsis thaliana);Dbxref=InterPro:IPR033755,Pfam:PF01680;	NO	5.84561	2.86113
KlGene028672	351.235	0.074578	0.414755	0.179812	0.8573	0.911158	ID=KlGene028672;Name=KlGene028672;Alias=maker-Kl00031-augustus-gene-1.6;Note=Similar to Rtf1: RNA polymerase-associated protein RTF1 homolog (Mus musculus);Dbxref=InterPro:IPR004343,InterPro:IPR036128,Pfam:PF03126,SUPERFAMILY:SSF159042;Ontology_term=GO:0003677;	NO	16.6138	20.8485
KlGene028673	2782.94	1.23126	0.508117	2.42318	0.0153851	0.0491214	ID=KlGene028673;Name=KlGene028673;Alias=maker-Kl00031-augustus-gene-1.13;Note=Similar to SNX13: Sorting nexin-13 (Homo sapiens);Dbxref=InterPro:IPR001683,InterPro:IPR003114,InterPro:IPR013937,InterPro:IPR036871,Pfam:PF00787,Pfam:PF02194,Pfam:PF08628,SUPERFAMILY:SSF64268;Ontology_term=GO:0035091;	UP	24.992	69.4049
KlGene028674	0.74162	3.12079	2.6257	1.18855	0.234616		ID=KlGene028674;Name=KlGene028674;Alias=augustus_masked-Kl00031-processed-gene-1.38;Note=Similar to A6: Probable glucan endo-1%2C3-beta-glucosidase A6 (Arabidopsis thaliana);Dbxref=InterPro:IPR000490,InterPro:IPR017853,Pfam:PF00332,SUPERFAMILY:SSF51445;Ontology_term=GO:0004553,GO:0005975;	NO	0	0.179782
KlGene028675	58.438	-0.228617	0.320221	-0.713936	0.475267	0.625356	ID=KlGene028675;Name=KlGene028675;Alias=maker-Kl00031-augustus-gene-1.14;Note=Similar to HPPR: Hydroxyphenylpyruvate reductase (Plectranthus scutellarioides);Dbxref=InterPro:IPR006140,InterPro:IPR036291,Pfam:PF02826,SUPERFAMILY:SSF51735;Ontology_term=GO:0051287,GO:0055114;	NO	5.33644	5.54481
KlGene028676	31.0876	-0.68679	0.427933	-1.6049	0.108516	0.21895	ID=KlGene028676;Name=KlGene028676;Alias=augustus_masked-Kl00031-processed-gene-1.40;Note=Similar to HPPR: Hydroxyphenylpyruvate reductase (Plectranthus scutellarioides);Dbxref=InterPro:IPR006139,Pfam:PF00389,SUPERFAMILY:SSF52283;Ontology_term=GO:0016616,GO:0051287,GO:0055114;	NO	6.66686	5.05948
KlGene028677	60.2742	2.4907	0.713238	3.4921	0.000479237	0.00293471	ID=KlGene028677;Name=KlGene028677;Alias=augustus_masked-Kl00031-processed-gene-1.28;Note=Similar to APG: GDSL esterase/lipase APG (Arabidopsis thaliana);Dbxref=CDD:cd01837,InterPro:IPR001087,InterPro:IPR035669,Pfam:PF00657,SUPERFAMILY:SSF52266;Ontology_term=GO:0016788;	UP	0.78919	5.67616
KlGene028678	576.588	0.0700094	0.274151	0.255368	0.798439	0.872115	ID=KlGene028678;Name=KlGene028678;Alias=maker-Kl00031-augustus-gene-1.15;Note=Similar to mms19: MMS19 nucleotide excision repair protein homolog (Dictyostelium discoideum);Dbxref=InterPro:IPR016024,InterPro:IPR024687,InterPro:IPR029240,Pfam:PF12460,Pfam:PF14500,SUPERFAMILY:SSF48371;	NO	6.91032	8.74728
KlGene028679	0.158033	-1.00725	3.81695	-0.26389	0.791865		ID=KlGene028679;Name=KlGene028679;Alias=maker-Kl00031-augustus-gene-1.8;Note=Similar to IAA26: Auxin-responsive protein IAA26 (Arabidopsis thaliana);Dbxref=InterPro:IPR033389,Pfam:PF02309;	NO	0.029726	0
KlGene028680	96.8319	0.244108	0.40018	0.609995	0.541865	0.682311	ID=KlGene028680;Name=KlGene028680;Alias=maker-Kl00031-augustus-gene-1.9;Note=Protein of unknown function;	NO	2.82016	4.04517
KlGene028681	1053.34	-0.0804289	0.32275	-0.249199	0.803207	0.875464	ID=KlGene028681;Name=KlGene028681;Alias=maker-Kl00031-augustus-gene-1.10;Note=Protein of unknown function;Dbxref=CDD:cd00207,InterPro:IPR001041,InterPro:IPR036010,Pfam:PF00111,SUPERFAMILY:SSF54292;Ontology_term=GO:0009055,GO:0051536;	NO	93.8119	106.418
KlGene028682	527.858	0.00782889	0.221483	0.0353476	0.971803	0.983636	ID=KlGene028682;Name=KlGene028682;Alias=maker-Kl00031-augustus-gene-1.16;Note=Similar to Ascc1: Activating signal cointegrator 1 complex subunit 1 (Mus musculus);Dbxref=CDD:cd02394,InterPro:IPR004088,InterPro:IPR009097,InterPro:IPR019510,InterPro:IPR036612,Pfam:PF00013,Pfam:PF10469,SUPERFAMILY:SSF54791,SUPERFAMILY:SSF55144;Ontology_term=GO:0003723;	NO	17.3225	21.2955
KlGene028683	36.4578	0.0150502	0.443125	0.0339637	0.972906	0.984391	ID=KlGene028683;Name=KlGene028683;Alias=maker-Kl00031-augustus-gene-1.17;Note=Similar to IAA8: Auxin-responsive protein IAA8 (Arabidopsis thaliana);Dbxref=InterPro:IPR033389,Pfam:PF02309,SUPERFAMILY:SSF54277;	NO	1.52355	1.88052
KlGene028684	90.4907	0.426595	0.271818	1.56941	0.116552	0.230706	ID=KlGene028684;Name=KlGene028684;Alias=maker-Kl00031-augustus-gene-2.0;Note=Similar to rutB: Peroxyureidoacrylate/ureidoacrylate amidohydrolase RutB (Escherichia coli O81 (strain ED1a));Dbxref=CDD:cd00431,InterPro:IPR000868,InterPro:IPR036380,Pfam:PF00857,SUPERFAMILY:SSF52499;Ontology_term=GO:0003824;	NO	6.66618	11.0243
KlGene028685	89.2755	0.752392	0.399086	1.88529	0.0593912	0.139789	ID=KlGene028685;Name=KlGene028685;Alias=maker-Kl00031-augustus-gene-2.1;Note=Similar to NPF1.2: Protein NRT1/ PTR FAMILY 1.2 (Arabidopsis thaliana);Dbxref=InterPro:IPR000109,InterPro:IPR036259,Pfam:PF00854,SUPERFAMILY:SSF103473;Ontology_term=GO:0016020,GO:0022857,GO:0055085;	NO	2.83831	5.95075
KlGene028686	0						ID=KlGene028686;Name=KlGene028686;Alias=augustus_masked-Kl00031-processed-gene-2.24;Note=Similar to NPF1.2: Protein NRT1/ PTR FAMILY 1.2 (Arabidopsis thaliana);Dbxref=CDD:cd06174,InterPro:IPR000109,InterPro:IPR020846,InterPro:IPR036259,Pfam:PF00854,SUPERFAMILY:SSF103473;Ontology_term=GO:0016020,GO:0022857,GO:0055085;	NO	0	0
KlGene028687	0						ID=KlGene028687;Name=KlGene028687;Alias=maker-Kl00031-augustus-gene-2.4;Note=Similar to NPF1.2: Protein NRT1/ PTR FAMILY 1.2 (Arabidopsis thaliana);Dbxref=InterPro:IPR000109,Pfam:PF00854;Ontology_term=GO:0016020,GO:0022857,GO:0055085;	NO	0	0
KlGene028688	448.309	-3.68933	0.466295	-7.91201	2.53274e-15	2.12125e-13	ID=KlGene028688;Name=KlGene028688;Alias=maker-Kl00031-augustus-gene-2.5;Note=Similar to NPF1.2: Protein NRT1/ PTR FAMILY 1.2 (Arabidopsis thaliana);Dbxref=CDD:cd06174,InterPro:IPR000109,InterPro:IPR020846,InterPro:IPR036259,Pfam:PF00854,SUPERFAMILY:SSF103473;Ontology_term=GO:0016020,GO:0022857,GO:0055085;	DOWN	24.058	2.26551
KlGene028689	1301.76	0.0562999	0.152688	0.368726	0.712332	0.812686	ID=KlGene028689;Name=KlGene028689;Alias=maker-Kl00031-augustus-gene-2.11;Note=Similar to GC5: Golgin candidate 5 (Arabidopsis thaliana);Dbxref=InterPro:IPR022091,InterPro:IPR022092,Pfam:PF12325,Pfam:PF12329;	NO	16.9776	21.5768
KlGene028690	9577.91	-0.54141	0.215948	-2.50712	0.0121718	0.0408601	ID=KlGene028690;Name=KlGene028690;Alias=maker-Kl00031-augustus-gene-2.6;Note=Similar to PSAH: Photosystem I reaction center subunit VI%2C chloroplastic (Spinacia oleracea);Dbxref=InterPro:IPR004928,Pfam:PF03244;Ontology_term=GO:0009522,GO:0009538,GO:0015979;	NO	1409.94	1178.58
KlGene028691	6.06469	0.982486	1.01297	0.969902	0.332095	0.488192	ID=KlGene028691;Name=KlGene028691;Alias=maker-Kl00031-augustus-gene-2.12;Note=Similar to ROPGEF12: Rop guanine nucleotide exchange factor 12 (Arabidopsis thaliana);Dbxref=InterPro:IPR005512,Pfam:PF03759;Ontology_term=GO:0005089;	NO	0.218602	0.542117
KlGene028692	1.86879	0.859262	1.48101	0.580184	0.56179	0.69943	ID=KlGene028692;Name=KlGene028692;Alias=maker-Kl00031-augustus-gene-2.13;Note=Protein of unknown function;	NO	0.120349	0.257602
KlGene028693	0						ID=KlGene028693;Name=KlGene028693;Alias=maker-Kl00031-augustus-gene-2.14;Note=Protein of unknown function;Dbxref=InterPro:IPR025521,Pfam:PF14365;	NO	0	0
KlGene028694	0						ID=KlGene028694;Name=KlGene028694;Alias=maker-Kl00031-augustus-gene-2.15;Note=Protein of unknown function;Dbxref=InterPro:IPR004314,InterPro:IPR025521,Pfam:PF03080,Pfam:PF14365;	NO	0	0
KlGene028695	0						ID=KlGene028695;Name=KlGene028695;Alias=maker-Kl00031-augustus-gene-2.16;Note=Protein of unknown function;Dbxref=InterPro:IPR004314,Pfam:PF03080;	NO	0	0
KlGene028696	1515.73	-0.343413	0.29968	-1.14593	0.251823	0.402038	ID=KlGene028696;Name=KlGene028696;Alias=maker-Kl00031-augustus-gene-2.17;Note=Similar to RPL28C: 60S ribosomal protein L28-2 (Arabidopsis thaliana);Dbxref=InterPro:IPR029004,Pfam:PF01778;	NO	130.58	125.678
KlGene028698	1411.71	0.402531	0.174423	2.30779	0.0210109	0.0629852	ID=KlGene028698;Name=KlGene028698;Alias=maker-Kl00031-augustus-gene-2.18;Note=Similar to NADP-specific glutamate dehydrogenase (Giardia intestinalis);Dbxref=InterPro:IPR006095,InterPro:IPR006096,InterPro:IPR006097,InterPro:IPR036291,PRINTS:PR00082,Pfam:PF00208,Pfam:PF02812,SUPERFAMILY:SSF51735,SUPERFAMILY:SSF53223;Ontology_term=GO:0006520,GO:0016491,GO:0055114;	NO	33.8626	54.6386
KlGene028699	1276.32	0.264679	0.122262	2.16485	0.0303991	0.0838251	ID=KlGene028699;Name=KlGene028699;Alias=augustus_masked-Kl00031-processed-gene-2.29;Note=Similar to UBP6: Ubiquitin carboxyl-terminal hydrolase 6 (Arabidopsis thaliana);Dbxref=CDD:cd02657,InterPro:IPR000626,InterPro:IPR001394,InterPro:IPR029071,InterPro:IPR038765,Pfam:PF00240,Pfam:PF00443,SUPERFAMILY:SSF54001,SUPERFAMILY:SSF54236;Ontology_term=GO:0005515,GO:0016579,GO:0036459;	NO	25.38	37.3281
KlGene028700	59.119	0.787006	0.455288	1.72859	0.0838828	0.181217	ID=KlGene028700;Name=KlGene028700;Alias=augustus_masked-Kl00031-processed-gene-2.38;Note=Similar to DOF1.7: Dof zinc finger protein DOF1.7 (Arabidopsis thaliana);Dbxref=InterPro:IPR003851,Pfam:PF02701;Ontology_term=GO:0003677,GO:0006355;	NO	6.69919	14.0366
KlGene028703	0.149511	0.675861	3.81695	0.177068	0.859455		ID=KlGene028703;Name=KlGene028703;Alias=maker-Kl00031-augustus-gene-2.8;Note=Similar to IRE1A: Serine/threonine-protein kinase/endoribonuclease IRE1a (Arabidopsis thaliana);Dbxref=InterPro:IPR011047,SUPERFAMILY:SSF50998;	NO	0	0.0137168
KlGene028704	0						ID=KlGene028704;Name=KlGene028704;Alias=augustus_masked-Kl00031-processed-gene-2.39;Note=Similar to PP2AB2: Serine/threonine protein phosphatase 2A 55 kDa regulatory subunit B beta isoform (Arabidopsis thaliana);Dbxref=InterPro:IPR000009,InterPro:IPR001680,InterPro:IPR036322,PRINTS:PR00600,Pfam:PF00400,SUPERFAMILY:SSF50978;Ontology_term=GO:0000159,GO:0005515,GO:0019888;	NO	0	0
KlGene028705	0.158033	-1.00725	3.81695	-0.26389	0.791865		ID=KlGene028705;Name=KlGene028705;Alias=maker-Kl00031-augustus-gene-2.9;Note=Similar to IRE1A: Serine/threonine-protein kinase/endoribonuclease IRE1a (Arabidopsis thaliana);Dbxref=InterPro:IPR011047,SUPERFAMILY:SSF50998;	NO	0.00977352	0
KlGene028706	166.689	0.297129	0.283292	1.04884	0.29425	0.448417	ID=KlGene028706;Name=KlGene028706;Alias=maker-Kl00031-augustus-gene-3.9;Note=Similar to PP2AB2: Serine/threonine protein phosphatase 2A 55 kDa regulatory subunit B beta isoform (Arabidopsis thaliana);Dbxref=InterPro:IPR000009,InterPro:IPR001680,InterPro:IPR036322,PRINTS:PR00600,Pfam:PF00400,SUPERFAMILY:SSF50978;Ontology_term=GO:0000159,GO:0005515,GO:0019888;	NO	2.4623	3.75023
KlGene028707	821.987	0.109288	0.427655	0.255552	0.798296	0.872053	ID=KlGene028707;Name=KlGene028707;Alias=augustus_masked-Kl00031-processed-gene-3.22;Note=Similar to SELMODRAFT_444075: Inactive protein kinase SELMODRAFT_444075 (Selaginella moellendorffii);Dbxref=CDD:cd00293,CDD:cd14066,InterPro:IPR000719,InterPro:IPR011009,Pfam:PF00069,SUPERFAMILY:SSF56112;Ontology_term=GO:0004672,GO:0005524,GO:0006468;	NO	16.2651	21.5669
KlGene028708	611.425	-0.271992	0.186041	-1.462	0.14374	0.269392	ID=KlGene028708;Name=KlGene028708;Alias=augustus_masked-Kl00031-processed-gene-3.33;Note=Similar to FLXL3: Protein FLX-like 3 (Arabidopsis thaliana);	NO	22.9052	23.3423
KlGene028709	613.774	-0.496615	0.299958	-1.65561	0.0978003	0.202905	ID=KlGene028709;Name=KlGene028709;Alias=maker-Kl00031-augustus-gene-3.11;Note=Protein of unknown function;	NO	44.702	38.8976
KlGene028710	821.847	-0.165937	0.190181	-0.872521	0.382924	0.538888	ID=KlGene028710;Name=KlGene028710;Alias=maker-Kl00031-augustus-gene-3.12;Note=Similar to Os01g0197200: DEAD-box ATP-dependent RNA helicase 20 (Oryza sativa subsp. japonica);Dbxref=CDD:cd00079,CDD:cd00268,InterPro:IPR001650,InterPro:IPR011545,InterPro:IPR027417,Pfam:PF00270,Pfam:PF00271,SUPERFAMILY:SSF52540;Ontology_term=GO:0003676,GO:0005524;	NO	22.0376	24.1097
KlGene028711	345.432	-0.316693	0.293984	-1.07725	0.281371	0.433848	ID=KlGene028711;Name=KlGene028711;Alias=maker-Kl00031-augustus-gene-3.1;Note=Similar to mrnC: Mini-ribonuclease 3 (Synechocystis sp. (strain PCC 6803 / Kazusa));Dbxref=CDD:cd00593,InterPro:IPR000999,InterPro:IPR036389,Pfam:PF00636,SUPERFAMILY:SSF69065;Ontology_term=GO:0004525,GO:0006396;	NO	15.2696	14.7528
KlGene028712	167.48	1.46026	0.492756	2.96345	0.00304214	0.0134638	ID=KlGene028712;Name=KlGene028712;Alias=maker-Kl00031-augustus-gene-3.3;Note=Similar to BGAL1: Beta-galactosidase 1 (Arabidopsis thaliana);Dbxref=InterPro:IPR000922,InterPro:IPR001944,InterPro:IPR008979,InterPro:IPR017853,InterPro:IPR031330,PRINTS:PR00742,Pfam:PF01301,Pfam:PF02140,SUPERFAMILY:SSF49785,SUPERFAMILY:SSF51445;Ontology_term=GO:0004553,GO:0005975,GO:0030246;	UP	1.65701	5.5794
KlGene028713	874.92	-0.223009	0.172954	-1.28941	0.197255	0.338813	ID=KlGene028713;Name=KlGene028713;Alias=maker-Kl00031-augustus-gene-3.4;Note=Similar to At1g72960: Protein ROOT HAIR DEFECTIVE 3 homolog 1 (Arabidopsis thaliana);Dbxref=CDD:cd01851,InterPro:IPR008803,InterPro:IPR027417,Pfam:PF05879,SUPERFAMILY:SSF52540;	NO	14.609	15.285
KlGene028714	386.979	-0.558726	0.340057	-1.64303	0.100376	0.206653	ID=KlGene028714;Name=KlGene028714;Alias=maker-Kl00031-augustus-gene-3.13;Note=Similar to At3g13860: Chaperonin CPN60-like 2%2C mitochondrial (Arabidopsis thaliana);Dbxref=CDD:cd03344,InterPro:IPR001844,InterPro:IPR002423,InterPro:IPR017998,InterPro:IPR027409,InterPro:IPR027410,InterPro:IPR027413,PRINTS:PR00304,Pfam:PF00118,SUPERFAMILY:SSF48592,SUPERFAMILY:SSF52029,SUPERFAMILY:SSF54849;Ontology_term=GO:0005524,GO:0005737,GO:0042026;	NO	9.42889	7.71128
KlGene028715	182.001	-0.233715	0.21833	-1.07047	0.284409	0.437234	ID=KlGene028715;Name=KlGene028715;Alias=augustus_masked-Kl00031-processed-gene-3.26;Note=Protein of unknown function;Dbxref=InterPro:IPR003690,Pfam:PF02536;Ontology_term=GO:0003690,GO:0006355;	NO	13.3123	13.8423
KlGene028716	318.729	-0.0261308	0.195881	-0.133402	0.893876	0.935008	ID=KlGene028716;Name=KlGene028716;Alias=maker-Kl00031-augustus-gene-3.14;Note=Similar to BGAL17: Beta-galactosidase 17 (Arabidopsis thaliana);Dbxref=InterPro:IPR001944,InterPro:IPR008979,InterPro:IPR017853,InterPro:IPR025300,InterPro:IPR031330,PRINTS:PR00742,Pfam:PF01301,Pfam:PF13364,SUPERFAMILY:SSF49785,SUPERFAMILY:SSF51445;Ontology_term=GO:0004553,GO:0005975;	NO	6.03567	7.3058
KlGene028717	760.334	-0.0901268	0.229819	-0.392164	0.694937	0.800303	ID=KlGene028717;Name=KlGene028717;Alias=maker-Kl00031-augustus-gene-3.5;Note=Similar to polr1e: DNA-directed RNA polymerase I subunit rpa49 (Dictyostelium discoideum);Dbxref=InterPro:IPR009668,Pfam:PF06870;Ontology_term=GO:0003677,GO:0003899,GO:0005634,GO:0006351;	NO	41.5539	47.6694
KlGene028718	2389.25	-0.626237	0.308529	-2.02975	0.0423819	0.108044	ID=KlGene028718;Name=KlGene028718;Alias=maker-Kl00031-augustus-gene-3.15;Note=Similar to HAB1: Protein phosphatase 2C 16 (Arabidopsis thaliana);Dbxref=CDD:cd00143,InterPro:IPR001932,InterPro:IPR036457,Pfam:PF00481,SUPERFAMILY:SSF81606;Ontology_term=GO:0003824;	NO	68.8318	55.3437
KlGene028719	2636.68	-0.334976	0.186495	-1.79616	0.0724686	0.162255	ID=KlGene028719;Name=KlGene028719;Alias=maker-Kl00031-augustus-gene-3.16;Note=Similar to At1g54220: Dihydrolipoyllysine-residue acetyltransferase component 3 of pyruvate dehydrogenase complex%2C mitochondrial (Arabidopsis thaliana);Dbxref=CDD:cd06849,InterPro:IPR000089,InterPro:IPR001078,InterPro:IPR004167,InterPro:IPR006257,InterPro:IPR011053,InterPro:IPR036625,Pfam:PF00198,Pfam:PF00364,Pfam:PF02817,SUPERFAMILY:SSF47005,SUPERFAMILY:SSF51230,SUPERFAMILY:SSF52777,TIGRFAM:TIGR01349;Ontology_term=GO:0004742,GO:0006090,GO:0016746,GO:0045254;	NO	56.7091	54.6888
KlGene028720	400.056	-0.223423	0.181395	-1.23169	0.218063	0.363774	ID=KlGene028720;Name=KlGene028720;Alias=maker-Kl00031-augustus-gene-3.6;Note=Protein of unknown function;Dbxref=CDD:cd00432,InterPro:IPR005484,Pfam:PF00861,SUPERFAMILY:SSF53137;Ontology_term=GO:0003735,GO:0005622,GO:0005840,GO:0006412;	NO	11.3964	11.9233
KlGene028721	2538.2	0.208537	0.255537	0.816071	0.414459	0.569762	ID=KlGene028721;Name=KlGene028721;Alias=maker-Kl00031-augustus-gene-3.17;Note=Similar to At4g26100: Casein kinase I isoform delta-like (Arabidopsis thaliana);Dbxref=CDD:cd14125,InterPro:IPR000719,InterPro:IPR011009,Pfam:PF00069,SUPERFAMILY:SSF56112;Ontology_term=GO:0004672,GO:0005524,GO:0006468;	NO	75.6789	105.802
KlGene028722	596.298	-0.187537	0.188136	-0.996818	0.318853	0.473464	ID=KlGene028722;Name=KlGene028722;Alias=maker-Kl00031-augustus-gene-3.18;Note=Similar to tmem208: Transmembrane protein 208 (Danio rerio);Dbxref=InterPro:IPR008506,Pfam:PF05620;	NO	41.3041	44.5697
KlGene028723	1595.49	1.32907	0.372478	3.56818	0.000359475	0.00229963	ID=KlGene028723;Name=KlGene028723;Alias=maker-Kl00031-augustus-gene-3.19;Note=Similar to ALA4: Putative phospholipid-transporting ATPase 4 (Arabidopsis thaliana);Dbxref=CDD:cd02073,InterPro:IPR001757,InterPro:IPR006539,InterPro:IPR008250,InterPro:IPR023298,InterPro:IPR023299,InterPro:IPR032630,InterPro:IPR032631,InterPro:IPR036412,PRINTS:PR00119,Pfam:PF13246,Pfam:PF16209,Pfam:PF16212,SUPERFAMILY:SSF56784,SUPERFAMILY:SSF81653,SUPERFAMILY:SSF81660,SUPERFAMILY:SSF81665,TIGRFAM:TIGR01494,TIGRFAM:TIGR01652;Ontology_term=GO:0000166,GO:0000287,GO:0004012,GO:0005524,GO:0015914,GO:0016021;	UP	19.2475	58.3957
KlGene028725	10.0632	5.45196	1.65729	3.28968	0.001003	0.0054659	ID=KlGene028725;Name=KlGene028725;Alias=maker-Kl00031-augustus-gene-3.7;Note=Similar to IQD1: Protein IQ-DOMAIN 1 (Arabidopsis thaliana);Dbxref=InterPro:IPR000048,InterPro:IPR027417,Pfam:PF00612,SUPERFAMILY:SSF52540;Ontology_term=GO:0005515;	UPUP	0.0244379	1.39542
KlGene028726	644.235	-0.430473	0.163606	-2.63115	0.00850956	0.0307834	ID=KlGene028726;Name=KlGene028726;Alias=maker-Kl00031-augustus-gene-3.20;Note=Similar to surE: 5'-nucleotidase SurE (Desulfitobacterium hafniense (strain Y51));Dbxref=InterPro:IPR002828,Pfam:PF01975,SUPERFAMILY:SSF64167;Ontology_term=GO:0016787;	NO	21.5175	19.5298
KlGene028727	666.434	0.02001	0.278447	0.0718627	0.942711	0.966988	ID=KlGene028727;Name=KlGene028727;Alias=augustus_masked-Kl00031-processed-gene-3.31;Note=Similar to Threonine synthase%2C chloroplastic (Solanum tuberosum);Dbxref=CDD:cd01563,InterPro:IPR001926,InterPro:IPR004450,InterPro:IPR036052,Pfam:PF00291,SUPERFAMILY:SSF53686,TIGRFAM:TIGR00260;	NO	40.4684	50.5253
KlGene028728	403.665	-0.279402	0.20074	-1.39186	0.163964	0.295527	ID=KlGene028728;Name=KlGene028728;Alias=maker-Kl00031-augustus-gene-3.8;Note=Protein of unknown function;Dbxref=InterPro:IPR016040,InterPro:IPR036291,Pfam:PF13460,SUPERFAMILY:SSF51735;	NO	15.3926	15.568
KlGene028729	43308.8	-0.732007	0.303172	-2.4145	0.0157569	0.0500327	ID=KlGene028729;Name=KlGene028729;Alias=maker-Kl00031-augustus-gene-3.21;Note=Similar to PSAF: Photosystem I reaction center subunit III%2C chloroplastic (Arabidopsis thaliana);Dbxref=InterPro:IPR003666,InterPro:IPR036577,Pfam:PF02507,SUPERFAMILY:SSF81536;Ontology_term=GO:0009522,GO:0009538,GO:0015979;	NO	3197.58	2334.32
KlGene028730	0.149475	-1.00725	3.81695	-0.26389	0.791865		ID=KlGene028730;Name=KlGene028730;Alias=augustus_masked-Kl00031-processed-gene-3.45;Note=Similar to THO5B: THO complex subunit 5B (Arabidopsis thaliana);Dbxref=InterPro:IPR019163,Pfam:PF09766;	NO	0.0313201	0
KlGene028731	0						ID=KlGene028731;Name=KlGene028731;Alias=augustus_masked-Kl00031-processed-gene-3.46;Note=Similar to THO5A: THO complex subunit 5A (Arabidopsis thaliana);Dbxref=InterPro:IPR019163,Pfam:PF09766;	NO	0	0
KlGene028732	0						ID=KlGene028732;Name=KlGene028732;Alias=augustus_masked-Kl00031-processed-gene-4.0;Note=Similar to TCP2: Transcription factor TCP2 (Arabidopsis thaliana);Dbxref=InterPro:IPR005333,Pfam:PF03634;	NO	0	0
KlGene028733	2.27332	0.569263	1.21147	0.469895	0.63843	0.758943	ID=KlGene028733;Name=KlGene028733;Alias=maker-Kl00031-augustus-gene-4.16;Note=Similar to MYB4: Transcription repressor MYB4 (Arabidopsis thaliana);Dbxref=CDD:cd00167,InterPro:IPR001005,InterPro:IPR009057,Pfam:PF00249,SUPERFAMILY:SSF46689;Ontology_term=GO:0003677;	NO	0.117505	0.212276
KlGene028734	0.468872	1.17347	3.74446	0.313388	0.753986		ID=KlGene028734;Name=KlGene028734;Alias=maker-Kl00031-augustus-gene-4.25;Note=Similar to TT2: Transcription factor TT2 (Arabidopsis thaliana);Dbxref=CDD:cd00167,InterPro:IPR001005,InterPro:IPR009057,Pfam:PF00249,SUPERFAMILY:SSF46689;Ontology_term=GO:0003677;	NO	0.0175484	0.0597285
KlGene028735	587.011	0.173525	0.179731	0.965472	0.334308	0.4903	ID=KlGene028735;Name=KlGene028735;Alias=maker-Kl00031-augustus-gene-4.17;Note=Similar to PSD: Exportin-T (Arabidopsis thaliana);Dbxref=InterPro:IPR013598,InterPro:IPR016024,Pfam:PF08389,SUPERFAMILY:SSF48371;	NO	6.85399	9.45868
KlGene028736	3.24945	0.166095	1.73829	0.0955507	0.923877	0.955052	ID=KlGene028736;Name=KlGene028736;Alias=maker-Kl00031-augustus-gene-4.18;Note=Protein of unknown function;	NO	0.139032	0.178999
KlGene028737	412.127	-0.142909	0.203457	-0.702401	0.482429	0.631663	ID=KlGene028737;Name=KlGene028737;Alias=maker-Kl00031-augustus-gene-4.19;Note=Similar to LSM1: U6 snRNA-associated Sm-like protein LSm1 (Homo sapiens);Dbxref=CDD:cd01728,InterPro:IPR001163,InterPro:IPR010920,InterPro:IPR034104,Pfam:PF01423,SUPERFAMILY:SSF50182;Ontology_term=GO:0000956;	NO	13.7841	15.3419
KlGene028738	1016.7	-0.541692	0.132345	-4.09304	4.25758e-05	0.000374229	ID=KlGene028738;Name=KlGene028738;Alias=maker-Kl00031-augustus-gene-4.20;Note=Similar to UBP1B: Oligouridylate-binding protein 1B (Arabidopsis thaliana);Dbxref=CDD:cd12352,CDD:cd12619,InterPro:IPR000504,InterPro:IPR002885,InterPro:IPR035979,Pfam:PF00076,Pfam:PF01535,Pfam:PF13041,SUPERFAMILY:SSF54928,TIGRFAM:TIGR00756;Ontology_term=GO:0003676;	NO	22.8612	19.2138
KlGene028739	744.878	-0.0584428	0.139684	-0.418393	0.67566	0.785535	ID=KlGene028739;Name=KlGene028739;Alias=maker-Kl00031-augustus-gene-4.26;Note=Similar to AHP1: Histidine-containing phosphotransfer protein 1 (Arabidopsis thaliana);Dbxref=CDD:cd00088,InterPro:IPR008207,InterPro:IPR036641,Pfam:PF01627,SUPERFAMILY:SSF47226;Ontology_term=GO:0000160;	NO	44.0999	51.8264
KlGene028740	1724.18	-0.0945714	0.138387	-0.683386	0.494363	0.641682	ID=KlGene028740;Name=KlGene028740;Alias=maker-Kl00031-augustus-gene-4.21;Note=Protein of unknown function;	NO	23.0194	26.3465
KlGene028741	265.547	0.533791	0.185613	2.87583	0.00402964	0.0168611	ID=KlGene028741;Name=KlGene028741;Alias=maker-Kl00031-augustus-gene-4.27;Note=Similar to SEC22: 25.3 kDa vesicle transport protein (Arabidopsis thaliana);Dbxref=CDD:cd15866,InterPro:IPR001388,InterPro:IPR010908,InterPro:IPR011012,Pfam:PF00957,Pfam:PF13774,SUPERFAMILY:SSF58038,SUPERFAMILY:SSF64356;Ontology_term=GO:0016021,GO:0016192;	NO	6.34546	11.2797
KlGene028742	448.602	1.17366	0.191352	6.13352	8.5956e-10	2.55859e-08	ID=KlGene028742;Name=KlGene028742;Alias=maker-Kl00031-augustus-gene-4.22;Note=Similar to alkB: Alpha-ketoglutarate-dependent dioxygenase AlkB (Salmonella typhimurium (strain LT2 / SGSC1412 / ATCC 700720));Dbxref=InterPro:IPR027450,Pfam:PF13532,SUPERFAMILY:SSF51197;	UP	7.70695	21.2592
KlGene028743	35.8674	-1.89066	0.403491	-4.68575	2.78933e-06	3.51712e-05	ID=KlGene028743;Name=KlGene028743;Alias=maker-Kl00031-augustus-gene-4.28;Note=Similar to dnaJ: Chaperone protein DnaJ (Beijerinckia indica subsp. indica (strain ATCC 9039 / DSM 1715 / NCIB 8712));Dbxref=CDD:cd06257,InterPro:IPR001623,InterPro:IPR036869,PRINTS:PR00625,Pfam:PF00226,SUPERFAMILY:SSF46565;	DOWN	2.1632	0.714535
KlGene028744	1699.4	-0.471109	0.286292	-1.64555	0.0998565	0.20591	ID=KlGene028744;Name=KlGene028744;Alias=maker-Kl00031-augustus-gene-4.24;Note=Similar to GSVIVT00034021001: 40S ribosomal protein SA (Vitis vinifera);Dbxref=CDD:cd01425,InterPro:IPR001865,InterPro:IPR005707,InterPro:IPR023591,PRINTS:PR00395,Pfam:PF00318,SUPERFAMILY:SSF52313,TIGRFAM:TIGR01012;Ontology_term=GO:0003735,GO:0005622,GO:0005840,GO:0006412,GO:0015935;	NO	94.6356	83.3272
KlGene028745	2.50693	0.454331	1.31358	0.345872	0.729439	0.824516	ID=KlGene028745;Name=KlGene028745;Alias=maker-Kl00031-augustus-gene-4.29;Note=Protein of unknown function;Dbxref=InterPro:IPR004314,Pfam:PF03080;	NO	0.0564454	0.0954869
KlGene028746	1582.72	-0.566081	0.209662	-2.69997	0.00693454	0.0262227	ID=KlGene028746;Name=KlGene028746;Alias=maker-Kl00031-augustus-gene-4.30;Note=Similar to SAC2: Phosphoinositide phosphatase SAC2 (Arabidopsis thaliana);Dbxref=InterPro:IPR002013,Pfam:PF02383;Ontology_term=GO:0042578;	NO	20.4437	16.827
KlGene028747	3276.83	1.62973	0.647868	2.51552	0.0118856	0.0400926	ID=KlGene028747;Name=KlGene028747;Alias=maker-Kl00031-augustus-gene-4.31;Note=Similar to RAP2-12: Ethylene-responsive transcription factor RAP2-12 (Arabidopsis thaliana);Dbxref=CDD:cd00018,InterPro:IPR001471,InterPro:IPR016177,PRINTS:PR00367,Pfam:PF00847,SUPERFAMILY:SSF54171;Ontology_term=GO:0003677,GO:0003700,GO:0006355;	UP	46.8107	169.927
KlGene028748	561.036	-1.61169	0.153134	-10.5247	6.64712e-26	2.52442e-23	ID=KlGene028748;Name=KlGene028748;Alias=maker-Kl00031-augustus-gene-5.27;Note=Protein of unknown function;Dbxref=CDD:cd00204,InterPro:IPR020683,InterPro:IPR026961,InterPro:IPR036770,Pfam:PF12796,Pfam:PF13962,SUPERFAMILY:SSF48403;	DOWN	18.1845	7.27849
KlGene028749	1505.89	0.389855	0.135526	2.8766	0.00401981	0.0168292	ID=KlGene028749;Name=KlGene028749;Alias=augustus_masked-Kl00031-processed-gene-5.10;Note=Similar to RPT1A: 26S protease regulatory subunit 7 (Oryza sativa subsp. japonica);Dbxref=CDD:cd00009,InterPro:IPR003959,InterPro:IPR005937,InterPro:IPR027417,Pfam:PF00004,SUPERFAMILY:SSF52540,TIGRFAM:TIGR01242;Ontology_term=GO:0005524,GO:0005737,GO:0016787,GO:0030163;	NO	42.7883	68.6053
KlGene028750	263.105	0.55341	0.18061	3.06412	0.0021831	0.0102816	ID=KlGene028750;Name=KlGene028750;Alias=maker-Kl00031-augustus-gene-5.29;Note=Protein of unknown function;Dbxref=InterPro:IPR018786,Pfam:PF10173;	NO	4.99439	8.9455
KlGene028751	606.909	-0.523522	0.268997	-1.9462	0.0516306	0.125721	ID=KlGene028751;Name=KlGene028751;Alias=maker-Kl00031-augustus-gene-5.30;Note=Protein of unknown function;Dbxref=CDD:cd11296,InterPro:IPR019378,Pfam:PF10250;	NO	20.6241	17.4929
KlGene028752	1372.01	-0.0277336	0.183244	-0.151348	0.879701	0.925435	ID=KlGene028752;Name=KlGene028752;Alias=maker-Kl00031-augustus-gene-5.31;Note=Similar to PAE1: Proteasome subunit alpha type-5 (Oryza sativa subsp. japonica);Dbxref=CDD:cd03753,InterPro:IPR000426,InterPro:IPR001353,InterPro:IPR029055,InterPro:IPR033812,Pfam:PF00227,Pfam:PF10584,SUPERFAMILY:SSF56235;Ontology_term=GO:0004175,GO:0004298,GO:0005839,GO:0006511,GO:0019773,GO:0043161,GO:0051603;	NO	58.8709	70.5604
KlGene028753	0						ID=KlGene028753;Name=KlGene028753;Alias=maker-Kl00031-augustus-gene-5.18;Note=Similar to DIVARICATA: Transcription factor DIVARICATA (Antirrhinum majus);Dbxref=CDD:cd00167,InterPro:IPR001005,InterPro:IPR006447,InterPro:IPR009057,Pfam:PF00249,SUPERFAMILY:SSF46689,TIGRFAM:TIGR01557;Ontology_term=GO:0003677;	NO	0	0
KlGene028754	0.384939	-0.729719	3.38347	-0.215672	0.829243		ID=KlGene028754;Name=KlGene028754;Alias=augustus_masked-Kl00031-processed-gene-5.14;Note=Similar to At3g61260: Uncharacterized protein At3g61260 (Arabidopsis thaliana);Dbxref=InterPro:IPR005516,Pfam:PF03763;	NO	0.0142562	0.00932525
KlGene028755	21.0794	-0.294539	0.710708	-0.41443	0.678559	0.787825	ID=KlGene028755;Name=KlGene028755;Alias=maker-Kl00031-augustus-gene-5.19;Note=Protein of unknown function;	NO	3.05625	3.1609
KlGene028756	480.228	-0.403445	0.178071	-2.26565	0.0234731	0.0686733	ID=KlGene028756;Name=KlGene028756;Alias=maker-Kl00031-augustus-gene-5.20;Note=Similar to eif2b1: Translation initiation factor eIF-2B subunit alpha (Dictyostelium discoideum);Dbxref=InterPro:IPR000649,InterPro:IPR037171,Pfam:PF01008,SUPERFAMILY:SSF100950;Ontology_term=GO:0044237;	NO	16.3833	15.2522
KlGene028757	1269.21	-0.264318	0.182606	-1.44747	0.147764	0.274435	ID=KlGene028757;Name=KlGene028757;Alias=maker-Kl00031-augustus-gene-5.22;Note=Similar to PALD1: Paladin (Homo sapiens);Dbxref=InterPro:IPR029021,Pfam:PF14566,SUPERFAMILY:SSF52799;	NO	16.5965	16.9854
KlGene028759	433.205	-1.13422	0.317528	-3.57203	0.000354225	0.00227082	ID=KlGene028759;Name=KlGene028759;Alias=maker-Kl00031-augustus-gene-5.23;Note=Similar to At5g58090: Glucan endo-1%2C3-beta-glucosidase 6 (Arabidopsis thaliana);Dbxref=InterPro:IPR000490,InterPro:IPR012946,InterPro:IPR017853,Pfam:PF00332,Pfam:PF07983,SUPERFAMILY:SSF51445;Ontology_term=GO:0004553,GO:0005975;	DOWN	24.0304	13.3044
KlGene028760	962.189	-0.85738	0.156556	-5.47652	4.33772e-08	8.93797e-07	ID=KlGene028760;Name=KlGene028760;Alias=augustus_masked-Kl00031-processed-gene-5.16;Note=Similar to PAC1: Proteasome subunit alpha type-4 (Spinacia oleracea);Dbxref=CDD:cd03752,InterPro:IPR000426,InterPro:IPR001353,InterPro:IPR029055,Pfam:PF00227,Pfam:PF10584,SUPERFAMILY:SSF56235;Ontology_term=GO:0004175,GO:0004298,GO:0005839,GO:0006511,GO:0019773,GO:0051603;	NO	148.198	100.297
KlGene028761	0.149511	0.675861	3.81695	0.177068	0.859455		ID=KlGene028761;Name=KlGene028761;Alias=maker-Kl00031-augustus-gene-5.24;Note=Similar to GT6: Anthocyanidin 3-O-glucosyltransferase 6 (Fragment) (Manihot esculenta);Dbxref=InterPro:IPR002213,Pfam:PF00201,SUPERFAMILY:SSF53756;Ontology_term=GO:0016758;	NO	0	0.0058074
KlGene028762	4.74185	-0.422268	0.956629	-0.441412	0.658915	0.773375	ID=KlGene028762;Name=KlGene028762;Alias=augustus_masked-Kl00031-processed-gene-5.8;Note=Similar to GT6: UDP-glucose flavonoid 3-O-glucosyltransferase 6 (Fragaria ananassa);Dbxref=InterPro:IPR002213,Pfam:PF00201,SUPERFAMILY:SSF53756;Ontology_term=GO:0016758;	NO	0.151812	0.141156
KlGene028763	12.2132	2.74984	1.6724	1.64425	0.100125	0.206271	ID=KlGene028763;Name=KlGene028763;Alias=maker-Kl00031-augustus-gene-5.26;Note=Similar to GT6: UDP-glucose flavonoid 3-O-glucosyltransferase 6 (Fragaria ananassa);Dbxref=InterPro:IPR002213,Pfam:PF00201,SUPERFAMILY:SSF53756;Ontology_term=GO:0016758;	NO	0.117541	0.950447
KlGene028765	10.3199	0.98877	0.932653	1.06017	0.289068	0.442573	ID=KlGene028765;Name=KlGene028765;Alias=maker-Kl00031-augustus-gene-6.0;Note=Similar to GT6: UDP-glucose flavonoid 3-O-glucosyltransferase 6 (Fragaria ananassa);Dbxref=InterPro:IPR002213,Pfam:PF00201,SUPERFAMILY:SSF53756;Ontology_term=GO:0016758;	NO	0.324481	0.787102
KlGene028766	93.3383	1.24504	0.425422	2.9266	0.00342686	0.0148531	ID=KlGene028766;Name=KlGene028766;Alias=maker-Kl00031-augustus-gene-6.1;Note=Similar to GT6: UDP-glucose flavonoid 3-O-glucosyltransferase 6 (Fragaria ananassa);Dbxref=InterPro:IPR002213,Pfam:PF00201,SUPERFAMILY:SSF53756;Ontology_term=GO:0016758;	UP	1.73156	4.89641
KlGene028767	3541.87	-0.774779	0.145134	-5.33838	9.37833e-08	1.76863e-06	ID=KlGene028767;Name=KlGene028767;Alias=maker-Kl00031-augustus-gene-6.2;Note=Similar to GT3: Putative UDP-glucose flavonoid 3-O-glucosyltransferase 3 (Fragaria ananassa);Dbxref=InterPro:IPR002213,Pfam:PF00201,SUPERFAMILY:SSF53756;Ontology_term=GO:0016758;	NO	174.624	124.366
KlGene028768	182.382	-0.773713	0.239602	-3.22915	0.00124158	0.00650841	ID=KlGene028768;Name=KlGene028768;Alias=augustus_masked-Kl00031-processed-gene-6.25;Note=Similar to PCMP-E95: Pentatricopeptide repeat-containing protein At3g22150%2C chloroplastic (Arabidopsis thaliana);Dbxref=InterPro:IPR002885,Pfam:PF01535,Pfam:PF13041,TIGRFAM:TIGR00756;	NO	8.35745	5.94754
KlGene028769	1812.11	-1.08695	0.308133	-3.52755	0.00041943	0.00262764	ID=KlGene028769;Name=KlGene028769;Alias=augustus_masked-Kl00031-processed-gene-6.26;Note=Similar to GT3: Putative UDP-glucose flavonoid 3-O-glucosyltransferase 3 (Fragaria ananassa);Dbxref=InterPro:IPR002213,Pfam:PF00201,SUPERFAMILY:SSF53756;Ontology_term=GO:0016758;	DOWN	150.582	86.1364
KlGene028770	1388.27	-1.85124	0.36584	-5.06025	4.18716e-07	6.5879e-06	ID=KlGene028770;Name=KlGene028770;Alias=augustus_masked-Kl00031-processed-gene-6.27;Note=Similar to GT6: UDP-glucose flavonoid 3-O-glucosyltransferase 6 (Fragaria ananassa);Dbxref=InterPro:IPR002213,Pfam:PF00201,SUPERFAMILY:SSF53756;Ontology_term=GO:0016758;	DOWN	131.549	44.9567
KlGene028771	230.898	-3.97148	0.629998	-6.30396	2.90141e-10	9.54548e-09	ID=KlGene028771;Name=KlGene028771;Alias=maker-Kl00031-augustus-gene-6.14;Note=Similar to ZIP1: Zinc transporter 1 (Arabidopsis thaliana);Dbxref=InterPro:IPR003689,InterPro:IPR004698,Pfam:PF02535,TIGRFAM:TIGR00820;Ontology_term=GO:0005385,GO:0016020,GO:0016021,GO:0030001,GO:0046873,GO:0055085,GO:0071577;	DOWN	19.6762	1.55411
KlGene028772	2051.53	-1.1833	0.271864	-4.35256	1.34555e-05	0.000137853	ID=KlGene028772;Name=KlGene028772;Alias=maker-Kl00031-augustus-gene-6.4;Note=Similar to OsI_28220: Probable gamma-aminobutyrate transaminase 3%2C mitochondrial (Oryza sativa subsp. indica);Dbxref=CDD:cd00610,InterPro:IPR005814,InterPro:IPR015424,Pfam:PF00202,SUPERFAMILY:SSF53383;Ontology_term=GO:0008483,GO:0030170;	DOWN	57.106	31.226
KlGene028773	835.698	-0.66159	0.209897	-3.15198	0.00162166	0.00805602	ID=KlGene028773;Name=KlGene028773;Alias=maker-Kl00031-augustus-gene-6.16;Note=Protein of unknown function;	NO	37.4523	29.2545
KlGene028774	14.9608	3.52521	1.90501	1.8505			ID=KlGene028774;Name=KlGene028774;Alias=maker-Kl00031-augustus-gene-6.5;Note=Protein of unknown function;Dbxref=InterPro:IPR028144,Pfam:PF12734;	NO	0.32556	5.02581
KlGene028775	435.617	0.624546	0.151975	4.10953	3.9647e-05	0.000350302	ID=KlGene028775;Name=KlGene028775;Alias=maker-Kl00031-augustus-gene-6.6;Note=Similar to SRP68: Signal recognition particle subunit SRP68 (Canis familiaris);Dbxref=CDD:cd15481,InterPro:IPR026258,InterPro:IPR034652,Pfam:PF16969;Ontology_term=GO:0003723,GO:0005047,GO:0005786,GO:0006614,GO:0008312,GO:0030942;	NO	6.32246	11.9325
KlGene028776	184.629	-1.96269	0.21789	-9.00773	2.10368e-19	3.381e-17	ID=KlGene028776;Name=KlGene028776;Alias=augustus_masked-Kl00031-processed-gene-6.30;Note=Similar to nagk: N-acetyl-D-glucosamine kinase (Dictyostelium discoideum);Dbxref=CDD:cd00012,InterPro:IPR002731,Pfam:PF01869,SUPERFAMILY:SSF53067;	DOWN	10.6787	3.36058
KlGene028777	1.43024	-1.82647	1.86268	-0.980562	0.326809	0.482595	ID=KlGene028777;Name=KlGene028777;Alias=maker-Kl00031-augustus-gene-6.8;Note=Similar to TT12: Protein TRANSPARENT TESTA 12 (Arabidopsis thaliana);Dbxref=CDD:cd13132,InterPro:IPR002528,Pfam:PF01554,TIGRFAM:TIGR00797;Ontology_term=GO:0006855,GO:0015238,GO:0015297,GO:0016020,GO:0055085;	NO	0.0767808	0.0269944
KlGene028778	1.03147	0.833688	1.67801	0.496831	0.619308	0.744339	ID=KlGene028778;Name=KlGene028778;Alias=augustus_masked-Kl00031-processed-gene-6.40;Note=Similar to At3g59040: Pentatricopeptide repeat-containing protein At3g59040 (Arabidopsis thaliana);Dbxref=InterPro:IPR002885,Pfam:PF13041,Pfam:PF13812,SUPERFAMILY:SSF81901,TIGRFAM:TIGR00756;	NO	0.00596513	0.0133414
KlGene028779	5.01135	-0.487906	1.6948	-0.287885	0.773435	0.856405	ID=KlGene028779;Name=KlGene028779;Alias=maker-Kl00031-augustus-gene-6.10;Note=Similar to TT12: Protein TRANSPARENT TESTA 12 (Arabidopsis thaliana);Dbxref=CDD:cd13132,InterPro:IPR002528,Pfam:PF01554,TIGRFAM:TIGR00797;Ontology_term=GO:0006855,GO:0015238,GO:0015297,GO:0016020,GO:0055085;	NO	0.121248	0.11078
KlGene028780	1114.79	-0.800536	0.154966	-5.16588	2.39312e-07	4.02699e-06	ID=KlGene028780;Name=KlGene028780;Alias=maker-Kl00031-augustus-gene-6.18;Note=Similar to At3g59040: Pentatricopeptide repeat-containing protein At3g59040 (Arabidopsis thaliana);Dbxref=InterPro:IPR002885,Pfam:PF13041,Pfam:PF13812,SUPERFAMILY:SSF81901,TIGRFAM:TIGR00756;	NO	35.1763	24.6047
KlGene028781	32.6544	1.19594	0.930358	1.28547			ID=KlGene028781;Name=KlGene028781;Alias=maker-Kl00031-augustus-gene-6.11;Note=Similar to TTC7A: Tetratricopeptide repeat protein 7A (Homo sapiens);Dbxref=InterPro:IPR011990,SUPERFAMILY:SSF48452;Ontology_term=GO:0005515;	NO	0.547983	1.63651
KlGene028782	1181.61	-0.563144	0.244413	-2.30406	0.021219	0.063487	ID=KlGene028782;Name=KlGene028782;Alias=augustus_masked-Kl00031-processed-gene-6.43;Note=Similar to PAO2: Probable polyamine oxidase 2 (Arabidopsis thaliana);Dbxref=InterPro:IPR002937,InterPro:IPR036188,Pfam:PF01593,SUPERFAMILY:SSF51905,SUPERFAMILY:SSF54373;Ontology_term=GO:0016491,GO:0055114;	NO	28.3508	23.1858
KlGene028783	22.6733	-1.73728	0.52511	-3.30842	0.000938251	0.00517318	ID=KlGene028783;Name=KlGene028783;Alias=augustus_masked-Kl00031-processed-gene-6.44;Note=Similar to PCMP-E7: Pentatricopeptide repeat-containing protein At4g31070%2C mitochondrial (Arabidopsis thaliana);Dbxref=InterPro:IPR002885,InterPro:IPR011990,Pfam:PF01535,Pfam:PF13041,SUPERFAMILY:SSF48452,TIGRFAM:TIGR00756;Ontology_term=GO:0005515;	DOWN	1.66523	0.608156
KlGene028784	223.311	0.637622	0.242021	2.63457	0.00842437	0.0305454	ID=KlGene028784;Name=KlGene028784;Alias=maker-Kl00031-augustus-gene-6.21;Note=Similar to Rf1: Protein Rf1%2C mitochondrial (Oryza sativa subsp. indica);Dbxref=InterPro:IPR002885,Pfam:PF01535,Pfam:PF12854,Pfam:PF13041,TIGRFAM:TIGR00756;	NO	4.35679	8.35525
KlGene028785	91.2426	0.25809	0.292526	0.882279	0.377626	0.533853	ID=KlGene028785;Name=KlGene028785;Alias=maker-Kl00031-augustus-gene-6.12;Note=Protein of unknown function;	NO	3.36859	4.89411
KlGene028786	649.23	-0.623949	0.156066	-3.99798	6.38852e-05	0.000532626	ID=KlGene028786;Name=KlGene028786;Alias=augustus_masked-Kl00031-processed-gene-6.36;Note=Similar to KDSA: 2-dehydro-3-deoxyphosphooctonate aldolase (Pisum sativum);Dbxref=InterPro:IPR006218,InterPro:IPR006269,Pfam:PF00793,SUPERFAMILY:SSF51569,TIGRFAM:TIGR01362;Ontology_term=GO:0005737,GO:0008676,GO:0009058;	NO	80.7445	64.0414
KlGene028787	18.5663	0.344286	0.621069	0.554343	0.579344	0.713398	ID=KlGene028787;Name=KlGene028787;Alias=maker-Kl00031-augustus-gene-6.13;Note=Protein of unknown function;	NO	0.676924	1.06112
KlGene028790	0.131851	-1.00725	3.81695	-0.26389	0.791865		ID=KlGene028790;Name=KlGene028790;Alias=maker-Kl00031-augustus-gene-7.8;Note=Similar to CYP735A1: Cytokinin hydroxylase (Arabidopsis thaliana);Dbxref=InterPro:IPR001128,InterPro:IPR002401,InterPro:IPR036396,PRINTS:PR00385,PRINTS:PR00463,Pfam:PF00067,SUPERFAMILY:SSF48264;Ontology_term=GO:0005506,GO:0016705,GO:0020037,GO:0055114;	NO	0.00845709	0
KlGene028791	1.18278	0.457074	2.14003	0.213583	0.830872	0.894245	ID=KlGene028791;Name=KlGene028791;Alias=augustus_masked-Kl00031-processed-gene-7.18;Note=Protein of unknown function;	NO	0.0209621	0.0366673
KlGene028792	27.2376	0.390809	0.850104	0.459719	0.645718	0.76469	ID=KlGene028792;Name=KlGene028792;Alias=maker-Kl00031-augustus-gene-7.1;Note=Similar to JUB1: Transcription factor JUNGBRUNNEN 1 (Arabidopsis thaliana);Dbxref=InterPro:IPR003441,InterPro:IPR036093,Pfam:PF02365,SUPERFAMILY:SSF101941;Ontology_term=GO:0003677,GO:0006355;	NO	0.853298	1.43513
KlGene028793	363.621	0.572486	0.238293	2.40244	0.016286	0.0513796	ID=KlGene028793;Name=KlGene028793;Alias=maker-Kl00031-augustus-gene-7.10;Note=Protein of unknown function;Dbxref=InterPro:IPR002523,Pfam:PF01544,SUPERFAMILY:SSF144083;Ontology_term=GO:0016020,GO:0030001,GO:0046873,GO:0055085;	NO	5.47914	9.87935
KlGene028794	848.466	-0.279007	0.191795	-1.45472	0.145748	0.271929	ID=KlGene028794;Name=KlGene028794;Alias=augustus_masked-Kl00031-processed-gene-7.21;Note=Protein of unknown function;	NO	57.7145	58.6116
KlGene028795	134.185	0.230009	0.403004	0.570735	0.56818	0.704452	ID=KlGene028795;Name=KlGene028795;Alias=maker-Kl00031-augustus-gene-7.11;Note=Protein of unknown function;	NO	13.3222	18.8417
KlGene028796	437.057	-0.0581213	0.166014	-0.350099	0.726264	0.822548	ID=KlGene028796;Name=KlGene028796;Alias=augustus_masked-Kl00031-processed-gene-7.30;Note=Similar to HT1: Serine/threonine-protein kinase HT1 (Arabidopsis thaliana);Dbxref=CDD:cd00204,InterPro:IPR000719,InterPro:IPR002110,InterPro:IPR011009,InterPro:IPR020683,InterPro:IPR036770,PRINTS:PR01415,Pfam:PF00069,Pfam:PF12796,SUPERFAMILY:SSF48403,SUPERFAMILY:SSF56112;Ontology_term=GO:0004672,GO:0005515,GO:0005524,GO:0006468;	NO	9.48261	11.1233
KlGene028797	1604.66	-0.0453857	0.177565	-0.255601	0.798259	0.872053	ID=KlGene028797;Name=KlGene028797;Alias=maker-Kl00031-augustus-gene-7.13;Note=Protein of unknown function;Dbxref=InterPro:IPR010684,Pfam:PF06881;Ontology_term=GO:0005634,GO:0006357,GO:0070449;	NO	18.1229	21.6257
KlGene028798	594.735	0.399213	0.171906	2.32227	0.0202183	0.0611238	ID=KlGene028798;Name=KlGene028798;Alias=maker-Kl00031-augustus-gene-7.2;Note=Similar to At1g06470: Probable sugar phosphate/phosphate translocator At1g06470 (Arabidopsis thaliana);Dbxref=InterPro:IPR004853,Pfam:PF03151;	NO	9.72872	15.6515
KlGene028799	0						ID=KlGene028799;Name=KlGene028799;Alias=augustus_masked-Kl00031-processed-gene-7.23;Note=Protein of unknown function;Dbxref=CDD:cd00371,InterPro:IPR006121,InterPro:IPR036163,Pfam:PF00403,SUPERFAMILY:SSF55008;Ontology_term=GO:0030001,GO:0046872;	NO	0	0
KlGene028800	1271.15	-0.272505	0.201074	-1.35524	0.17534	0.30997	ID=KlGene028800;Name=KlGene028800;Alias=maker-Kl00031-augustus-gene-7.15;Note=Similar to TPS7: Probable alpha%2Calpha-trehalose-phosphate synthase [UDP-forming] 7 (Arabidopsis thaliana);Dbxref=CDD:cd01627,CDD:cd03788,InterPro:IPR001830,InterPro:IPR003337,InterPro:IPR006379,InterPro:IPR036412,Pfam:PF00982,Pfam:PF02358,SUPERFAMILY:SSF53756,SUPERFAMILY:SSF56784,TIGRFAM:TIGR00685,TIGRFAM:TIGR01484;Ontology_term=GO:0003824,GO:0005992;	NO	32.0262	32.6897
KlGene028801	95.7319	-0.372047	0.224473	-1.65743	0.0974327	0.20241	ID=KlGene028801;Name=KlGene028801;Alias=maker-Kl00031-augustus-gene-7.16;Note=Similar to RPL11A: 60S ribosomal protein L11-1 (Arabidopsis thaliana);Dbxref=InterPro:IPR022803,InterPro:IPR031309,InterPro:IPR031310,Pfam:PF00281,Pfam:PF00673,SUPERFAMILY:SSF55282;	NO	5.59198	5.28736
KlGene028802	1381.14	-0.505814	0.386947	-1.30719	0.191148	0.331007	ID=KlGene028802;Name=KlGene028802;Alias=maker-Kl00031-augustus-gene-7.17;Note=Similar to ASK6: Shaggy-related protein kinase zeta (Arabidopsis thaliana);Dbxref=CDD:cd14137,InterPro:IPR000719,InterPro:IPR011009,InterPro:IPR039192,Pfam:PF00069,SUPERFAMILY:SSF56112;Ontology_term=GO:0004672,GO:0005524,GO:0006468;	NO	43.6608	36.6308
KlGene028803	2986.06	-0.559736	0.243383	-2.29982	0.0214586	0.0640298	ID=KlGene028803;Name=KlGene028803;Alias=maker-Kl00031-augustus-gene-7.3;Note=Similar to At2g42690: Phospholipase A1-IIdelta (Arabidopsis thaliana);Dbxref=CDD:cd00519,InterPro:IPR002921,InterPro:IPR029058,Pfam:PF01764,SUPERFAMILY:SSF53474;Ontology_term=GO:0006629;	NO	131.368	108.131
KlGene028804	42.9916	-0.996864	0.427904	-2.32964	0.019825	0.0602491	ID=KlGene028804;Name=KlGene028804;Alias=maker-Kl00031-augustus-gene-7.5;Note=Similar to At1g14600: Putative Myb family transcription factor At1g14600 (Arabidopsis thaliana);Dbxref=InterPro:IPR001005,InterPro:IPR006447,InterPro:IPR009057,Pfam:PF00249,SUPERFAMILY:SSF46689,TIGRFAM:TIGR01557;Ontology_term=GO:0003677;	NO	1.80663	1.09488
KlGene028805	367.158	-0.902506	0.353006	-2.55663	0.0105692	0.036547	ID=KlGene028805;Name=KlGene028805;Alias=augustus_masked-Kl00031-processed-gene-7.26;Note=Similar to EDR1: Serine/threonine-protein kinase EDR1 (Arabidopsis thaliana);Dbxref=InterPro:IPR001245,InterPro:IPR011009,Pfam:PF07714,Pfam:PF14381,SUPERFAMILY:SSF56112;Ontology_term=GO:0004672,GO:0006468;	NO	6.67156	4.40416
KlGene028806	293.323	0.945678	0.650928	1.45282	0.146275	0.272473	ID=KlGene028806;Name=KlGene028806;Alias=augustus_masked-Kl00031-processed-gene-7.27;Note=Similar to ASIL2: Trihelix transcription factor ASIL2 (Arabidopsis thaliana);Dbxref=Pfam:PF13837;	NO	18.9437	42.8226
KlGene028808	1641.96	0.258716	0.403478	0.641216	0.521382	0.664304	ID=KlGene028808;Name=KlGene028808;Alias=maker-Kl00031-augustus-gene-8.0;Note=Similar to PPCC: Phosphoenolpyruvate carboxylase 2 (Flaveria trinervia);Dbxref=InterPro:IPR015813,InterPro:IPR021135,PRINTS:PR00150,Pfam:PF00311,SUPERFAMILY:SSF51621;Ontology_term=GO:0003824,GO:0006099,GO:0008964,GO:0015977;	NO	28.1965	40.7099
KlGene028809	0						ID=KlGene028809;Name=KlGene028809;Alias=augustus_masked-Kl00031-processed-gene-8.18;Note=Protein of unknown function;Dbxref=InterPro:IPR005162,Pfam:PF03732;	NO	0	0
KlGene028810	0.468872	1.17347	3.74446	0.313388	0.753986		ID=KlGene028810;Name=KlGene028810;Alias=maker-Kl00031-augustus-gene-8.9;Note=Protein of unknown function;	NO	0.00969136	0.032986
KlGene028811	130.335	0.928134	0.33559	2.76568	0.00568046	0.0223156	ID=KlGene028811;Name=KlGene028811;Alias=augustus_masked-Kl00031-processed-gene-8.20;Note=Protein of unknown function;	NO	30.0473	70.2424
KlGene028812	493.627	0.25027	0.164136	1.52477	0.127317	0.246578	ID=KlGene028812;Name=KlGene028812;Alias=maker-Kl00031-augustus-gene-8.1;Note=Similar to RAD23B: Ubiquitin receptor RAD23b (Arabidopsis thaliana);Dbxref=CDD:cd01805,InterPro:IPR000626,InterPro:IPR004806,InterPro:IPR009060,InterPro:IPR015360,InterPro:IPR015940,InterPro:IPR029071,InterPro:IPR036353,PRINTS:PR01839,Pfam:PF00240,Pfam:PF00627,Pfam:PF09280,SUPERFAMILY:SSF101238,SUPERFAMILY:SSF46934,SUPERFAMILY:SSF54236,TIGRFAM:TIGR00601;Ontology_term=GO:0003684,GO:0005515,GO:0005634,GO:0006289,GO:0043161;	NO	13.6509	19.8092
KlGene028813	891.058	-0.175376	0.218066	-0.804236	0.421261	0.576056	ID=KlGene028813;Name=KlGene028813;Alias=maker-Kl00031-augustus-gene-8.10;Note=Similar to GLUTRBP: Glutamyl-tRNA reductase-binding protein%2C chloroplastic (Arabidopsis thaliana);Dbxref=InterPro:IPR019595,Pfam:PF10615,SUPERFAMILY:SSF50475;	NO	29.6961	32.025
KlGene028814	637.742	0.52981	0.141883	3.73413	0.000188362	0.0013423	ID=KlGene028814;Name=KlGene028814;Alias=augustus_masked-Kl00031-processed-gene-8.22;Note=Similar to MKK5: Mitogen-activated protein kinase kinase 5 (Arabidopsis thaliana);Dbxref=CDD:cd06623,InterPro:IPR000719,InterPro:IPR011009,Pfam:PF00069,SUPERFAMILY:SSF56112;Ontology_term=GO:0004672,GO:0005524,GO:0006468;	NO	45.7422	80.809
KlGene028815	12.9279	0.359902	0.87877	0.409552	0.682134	0.790601	ID=KlGene028815;Name=KlGene028815;Alias=maker-Kl00031-augustus-gene-8.2;Note=Similar to At1g73050: (R)-mandelonitrile lyase-like (Arabidopsis thaliana);Dbxref=InterPro:IPR000172,InterPro:IPR007867,InterPro:IPR036188,Pfam:PF00732,Pfam:PF05199,SUPERFAMILY:SSF51905,SUPERFAMILY:SSF54373;Ontology_term=GO:0016614,GO:0050660,GO:0055114;	NO	0.375342	0.607714
KlGene028816	308.615	0.593398	0.159326	3.72442	0.000195763	0.00138119	ID=KlGene028816;Name=KlGene028816;Alias=maker-Kl00031-augustus-gene-8.3;Note=Similar to scw1: Cell wall integrity protein scw1 (Schizosaccharomyces pombe (strain 972 / ATCC 24843));Dbxref=CDD:cd12245,CDD:cd12420,InterPro:IPR000504,InterPro:IPR035979,Pfam:PF00076,SUPERFAMILY:SSF54928;Ontology_term=GO:0003676;	NO	6.78481	12.5036
KlGene028817	515.722	-0.216251	0.214963	-1.00599	0.314419	0.469014	ID=KlGene028817;Name=KlGene028817;Alias=maker-Kl00031-augustus-gene-8.11;Note=Similar to EXO84B: Exocyst complex component EXO84B (Arabidopsis thaliana);Dbxref=InterPro:IPR016159,InterPro:IPR032403,Pfam:PF08700,Pfam:PF16528,SUPERFAMILY:SSF74788;	NO	7.53081	8.01918
KlGene028818	2322.59	-0.968731	0.191803	-5.05065	4.40306e-07	6.89312e-06	ID=KlGene028818;Name=KlGene028818;Alias=maker-Kl00031-augustus-gene-8.4;Note=Similar to Os08g0242700: Uncharacterized protein DS12 from 2D-PAGE of leaf%2C chloroplastic (Oryza sativa subsp. japonica);Dbxref=CDD:cd04873,SUPERFAMILY:SSF55021;	NO	98.5283	61.3093
KlGene028819	103.346	0.896421	0.279554	3.20661	0.00134309	0.00693652	ID=KlGene028819;Name=KlGene028819;Alias=augustus_masked-Kl00031-processed-gene-8.34;Note=Similar to Signal recognition particle 54 kDa protein 1 (Solanum lycopersicum);	NO	3.65741	8.32283
KlGene028820	250.197	-0.0813696	0.283359	-0.287161	0.773989	0.856737	ID=KlGene028820;Name=KlGene028820;Alias=maker-Kl00031-augustus-gene-8.5;Note=Similar to FKBP16-3: Peptidyl-prolyl cis-trans isomerase FKBP16-3%2C chloroplastic (Arabidopsis thaliana);Dbxref=InterPro:IPR001179,Pfam:PF00254,SUPERFAMILY:SSF54534;	NO	13.4876	15.4307
KlGene028821	95.6072	0.424903	0.399522	1.06353	0.287542	0.440819	ID=KlGene028821;Name=KlGene028821;Alias=maker-Kl00031-augustus-gene-8.6;Note=Protein of unknown function;	NO	2.70773	4.53055
KlGene028822	5.52814	0.279139	1.15921	0.2408	0.80971	0.879982	ID=KlGene028822;Name=KlGene028822;Alias=maker-Kl00031-augustus-gene-8.7;Note=Similar to FLA14: Fasciclin-like arabinogalactan protein 14 (Arabidopsis thaliana);Dbxref=InterPro:IPR036378,SUPERFAMILY:SSF82153;	NO	0.320516	0.471831
KlGene028823	11.6613	-0.844003	0.561284	-1.5037	0.132658	0.254535	ID=KlGene028823;Name=KlGene028823;Alias=maker-Kl00031-augustus-gene-8.13;Note=Similar to fray2: Serine/threonine-protein kinase fray2 (Dictyostelium discoideum);Dbxref=CDD:cd06610,InterPro:IPR000719,InterPro:IPR011009,Pfam:PF00069,SUPERFAMILY:SSF56112;Ontology_term=GO:0004672,GO:0005524,GO:0006468;	NO	0.211498	0.144373
KlGene028824	18.9873	1.16688	0.771576	1.51233	0.130451	0.251306	ID=KlGene028824;Name=KlGene028824;Alias=augustus_masked-Kl00031-processed-gene-8.36;Note=Similar to EXO70A1: Exocyst complex component EXO70A1 (Arabidopsis thaliana);Dbxref=InterPro:IPR004140,InterPro:IPR016159,Pfam:PF03081,SUPERFAMILY:SSF74788;Ontology_term=GO:0000145,GO:0006887;	NO	0.600981	1.71456
KlGene028825	1439.68	0.162219	0.181698	0.892795	0.371967	0.527716	ID=KlGene028825;Name=KlGene028825;Alias=maker-Kl00031-augustus-gene-8.14;Note=Similar to At4g31480: Coatomer subunit beta-1 (Arabidopsis thaliana);Dbxref=InterPro:IPR002553,InterPro:IPR011710,InterPro:IPR016024,InterPro:IPR029446,Pfam:PF01602,Pfam:PF07718,Pfam:PF14806,SUPERFAMILY:SSF48371;Ontology_term=GO:0005198,GO:0006886,GO:0016192,GO:0030117,GO:0030126;	NO	31.4296	43.0423
KlGene028826	103.247	0.830156	0.299826	2.76879	0.00562645	0.0221429	ID=KlGene028826;Name=KlGene028826;Alias=maker-Kl00031-augustus-gene-8.15;Note=Similar to XRCC1: DNA-repair protein XRCC1 (Arabidopsis thaliana);Dbxref=CDD:cd00027,InterPro:IPR001357,InterPro:IPR036420,Pfam:PF00533,SUPERFAMILY:SSF52113;	NO	1.82611	3.95428
KlGene028827	15.5124	-0.605432	0.677853	-0.893161	0.371771	0.52754	ID=KlGene028827;Name=KlGene028827;Alias=augustus_masked-Kl00031-processed-gene-8.39;Note=Protein of unknown function;	NO	0.798236	0.631444
KlGene028828	1.06904	0.912223	2.76099	0.330397	0.7411	0.833415	ID=KlGene028828;Name=KlGene028828;Alias=augustus_masked-Kl00031-processed-gene-8.28;Note=Protein of unknown function;	NO	0.337359	0.827979
KlGene028829	181.008	0.61424	0.692508	0.88698	0.37509	0.531018	ID=KlGene028829;Name=KlGene028829;Alias=augustus_masked-Kl00031-processed-gene-8.29;Note=Protein of unknown function;	NO	6.39857	12.6847
KlGene028830	9.05061	3.13031	1.35956	2.30244	0.0213103	0.0637047	ID=KlGene028830;Name=KlGene028830;Alias=augustus_masked-Kl00031-processed-gene-8.30;Note=Protein of unknown function;	UP	0.919473	9.18661
KlGene028831	692.948	-0.735726	0.409673	-1.79589	0.0725123	0.16232	ID=KlGene028831;Name=KlGene028831;Alias=maker-Kl00031-augustus-gene-8.8;Note=Similar to At1g04910: Uncharacterized protein At1g04910 (Arabidopsis thaliana);Dbxref=InterPro:IPR019378,Pfam:PF10250;	NO	24.7726	18.2641
KlGene028833	818.176	-2.17978	0.344928	-6.31952	2.62375e-10	8.8234e-09	ID=KlGene028833;Name=KlGene028833;Alias=augustus_masked-Kl00031-processed-gene-8.41;Note=Similar to ACA9: Calcium-transporting ATPase 9%2C plasma membrane-type (Arabidopsis thaliana);Dbxref=CDD:cd02081,InterPro:IPR001757,InterPro:IPR004014,InterPro:IPR006068,InterPro:IPR006408,InterPro:IPR008250,InterPro:IPR023298,InterPro:IPR023299,InterPro:IPR024750,InterPro:IPR036412,PRINTS:PR00119,PRINTS:PR00120,Pfam:PF00122,Pfam:PF00689,Pfam:PF00690,Pfam:PF00702,Pfam:PF12515,SUPERFAMILY:SSF56784,SUPERFAMILY:SSF81653,SUPERFAMILY:SSF81660,SUPERFAMILY:SSF81665,TIGRFAM:TIGR01494,TIGRFAM:TIGR01517;Ontology_term=GO:0000166,GO:0005388,GO:0005516,GO:0005524,GO:0016020,GO:0016021,GO:0070588;	DOWN	16.9119	4.61858
KlGene028834	0						ID=KlGene028834;Name=KlGene028834;Alias=maker-Kl00031-augustus-gene-9.12;Note=Protein of unknown function;	NO	0	0
KlGene028835	915.759	-0.404544	0.166583	-2.42849	0.015162	0.048564	ID=KlGene028835;Name=KlGene028835;Alias=maker-Kl00031-augustus-gene-9.0;Note=Protein of unknown function;Dbxref=Pfam:PF13883,SUPERFAMILY:SSF50475;	NO	25.837	23.9905
KlGene028836	144.699	-0.104124	0.411994	-0.252731	0.800476	0.873437	ID=KlGene028836;Name=KlGene028836;Alias=maker-Kl00031-augustus-gene-9.1;Note=Similar to At1g51550: F-box/kelch-repeat protein At1g51550 (Arabidopsis thaliana);Dbxref=InterPro:IPR001810,InterPro:IPR011043,InterPro:IPR036047,Pfam:PF00646,Pfam:PF13415,Pfam:PF13418,SUPERFAMILY:SSF50965,SUPERFAMILY:SSF81383;Ontology_term=GO:0005515;	NO	5.35911	5.99727
KlGene028837	284.052	0.372599	0.267454	1.39313	0.16358	0.295083	ID=KlGene028837;Name=KlGene028837;Alias=maker-Kl00031-augustus-gene-9.13;Note=Similar to At3g27220: Kelch repeat-containing protein At3g27220 (Arabidopsis thaliana);Dbxref=InterPro:IPR006652,InterPro:IPR015915,Pfam:PF01344,Pfam:PF13418,Pfam:PF13964,SUPERFAMILY:SSF117281;Ontology_term=GO:0005515;	NO	7.12512	11.1418
KlGene028838	594.629	-0.206614	0.176839	-1.16838	0.242655	0.391918	ID=KlGene028838;Name=KlGene028838;Alias=maker-Kl00031-augustus-gene-9.2;Note=Similar to MED8: Mediator of RNA polymerase II transcription subunit 8 (Arabidopsis thaliana);	NO	17.2433	18.1988
KlGene028839	1.11811	-0.0567456	2.24354	-0.0252929	0.979821	0.988482	ID=KlGene028839;Name=KlGene028839;Alias=maker-Kl00031-augustus-gene-9.14;Note=Protein of unknown function;	NO	0.112518	0.131541
KlGene028840	621.605	-0.0409948	0.162734	-0.251913	0.801108	0.873868	ID=KlGene028840;Name=KlGene028840;Alias=augustus_masked-Kl00031-processed-gene-9.24;Note=Similar to fam32al: Protein FAM32A-like (Danio rerio);	NO	11.9894	14.3416
KlGene028841	22.5167	0.189299	0.496276	0.381438	0.702878	0.805908	ID=KlGene028841;Name=KlGene028841;Alias=maker-Kl00031-augustus-gene-9.4;Note=Protein of unknown function;Dbxref=InterPro:IPR012870,Pfam:PF07891;	NO	0.606717	0.851054
KlGene028842	114.83	-0.0941801	0.243637	-0.386559	0.699083	0.803301	ID=KlGene028842;Name=KlGene028842;Alias=maker-Kl00031-augustus-gene-9.15;Note=Similar to At1g78910: RNA pseudouridine synthase 3%2C mitochondrial (Arabidopsis thaliana);Dbxref=CDD:cd02869,InterPro:IPR006145,InterPro:IPR020103,Pfam:PF00849,SUPERFAMILY:SSF55120;Ontology_term=GO:0001522,GO:0003723,GO:0009451,GO:0009982;	NO	2.89461	3.32672
KlGene028843	0						ID=KlGene028843;Name=KlGene028843;Alias=maker-Kl00031-augustus-gene-9.5;Note=Similar to Auxin-induced protein 15A (Glycine max);Dbxref=InterPro:IPR003676,Pfam:PF02519;Ontology_term=GO:0009733;	NO	0	0
KlGene028844	1460.72	-0.213048	0.244367	-0.871838	0.383297	0.539309	ID=KlGene028844;Name=KlGene028844;Alias=maker-Kl00031-augustus-gene-9.16;Note=Similar to AVPL2: Pyrophosphate-energized membrane proton pump 3 (Arabidopsis thaliana);Dbxref=InterPro:IPR004131,Pfam:PF03030,TIGRFAM:TIGR01104;Ontology_term=GO:0004427,GO:0009678,GO:0016020,GO:1902600;	NO	23.2221	24.7764
KlGene028845	0.103613	0.675861	3.81695	0.177068	0.859455		ID=KlGene028845;Name=KlGene028845;Alias=augustus_masked-Kl00031-processed-gene-9.27;Note=Similar to CYP724B1: Cytochrome P450 724B1 (Oryza sativa subsp. japonica);Dbxref=InterPro:IPR001128,InterPro:IPR002401,InterPro:IPR036396,PRINTS:PR00385,PRINTS:PR00463,Pfam:PF00067,SUPERFAMILY:SSF48264;Ontology_term=GO:0005506,GO:0016705,GO:0020037,GO:0055114;	NO	0	0.00960206
KlGene028846	0						ID=KlGene028846;Name=KlGene028846;Alias=maker-Kl00031-augustus-gene-9.18;Note=Similar to CYP71A1: Cytochrome P450 71A1 (Persea americana);Dbxref=InterPro:IPR001128,InterPro:IPR002401,InterPro:IPR036396,PRINTS:PR00385,PRINTS:PR00463,Pfam:PF00067,SUPERFAMILY:SSF48264;Ontology_term=GO:0005506,GO:0016705,GO:0020037,GO:0055114;	NO	0	0
KlGene028847	0						ID=KlGene028847;Name=KlGene028847;Alias=maker-Kl00031-augustus-gene-9.7;Note=Similar to CYP71A1: Cytochrome P450 71A1 (Persea americana);Dbxref=InterPro:IPR001128,InterPro:IPR002401,InterPro:IPR036396,PRINTS:PR00385,PRINTS:PR00463,Pfam:PF00067,SUPERFAMILY:SSF48264;Ontology_term=GO:0005506,GO:0016705,GO:0020037,GO:0055114;	NO	0	0
KlGene028848	0						ID=KlGene028848;Name=KlGene028848;Alias=maker-Kl00031-augustus-gene-9.19;Note=Protein of unknown function;	NO	0	0
KlGene028849	213.408	-0.618195	0.270077	-2.28896	0.0220819	0.0654544	ID=KlGene028849;Name=KlGene028849;Alias=augustus_masked-Kl00031-processed-gene-9.29;Note=Similar to TOM7-1: Mitochondrial import receptor subunit TOM7-1 (Arabidopsis thaliana);Dbxref=InterPro:IPR012621,Pfam:PF08038;Ontology_term=GO:0005742,GO:0030150;	NO	107.89	85.4079
KlGene028850	58.4858	-1.84078	0.57947	-3.17666	0.00148981	0.00752487	ID=KlGene028850;Name=KlGene028850;Alias=maker-Kl00031-augustus-gene-9.20;Note=Protein of unknown function;	DOWN	4.01352	1.34521
KlGene028851	2760.91	0.0490306	0.174489	0.280996	0.778713	0.860087	ID=KlGene028851;Name=KlGene028851;Alias=augustus_masked-Kl00031-processed-gene-9.30;Note=Similar to Ythdf2: YTH domain-containing family protein 2 (Mus musculus);Dbxref=InterPro:IPR007275,Pfam:PF04146;Ontology_term=GO:0003723;	NO	51.943	65.4442
KlGene028852	534.331	1.69623	0.430249	3.94245	8.06528e-05	0.000648136	ID=KlGene028852;Name=KlGene028852;Alias=maker-Kl00031-augustus-gene-9.9;Note=Similar to SRF5: Protein STRUBBELIG-RECEPTOR FAMILY 5 (Arabidopsis thaliana);Dbxref=InterPro:IPR001245,InterPro:IPR001611,InterPro:IPR011009,InterPro:IPR013210,Pfam:PF07714,Pfam:PF08263,Pfam:PF13855,SUPERFAMILY:SSF52058,SUPERFAMILY:SSF56112;Ontology_term=GO:0004672,GO:0005515,GO:0006468;	UP	5.18951	19.947
KlGene028853	0						ID=KlGene028853;Name=KlGene028853;Alias=maker-Kl00031-augustus-gene-9.10;Note=Similar to SRF5: Protein STRUBBELIG-RECEPTOR FAMILY 5 (Arabidopsis thaliana);	NO	0	0
KlGene028854	209.45	-2.57438	0.830142	-3.10114	0.00192778	0.00925527	ID=KlGene028854;Name=KlGene028854;Alias=maker-Kl00031-augustus-gene-9.11;Note=Similar to CYP71A18: Cytochrome P450 71A18 (Arabidopsis thaliana);Dbxref=InterPro:IPR001128,InterPro:IPR002401,InterPro:IPR036396,PRINTS:PR00385,PRINTS:PR00463,Pfam:PF00067,SUPERFAMILY:SSF48264;Ontology_term=GO:0005506,GO:0016705,GO:0020037,GO:0055114;	DOWN	13.35	2.69611
KlGene028855	0						ID=KlGene028855;Name=KlGene028855;Alias=augustus_masked-Kl00031-processed-gene-10.0;Note=Protein of unknown function;Dbxref=InterPro:IPR026960,Pfam:PF13966;	NO	0	0
KlGene028857	1119.68	-1.34306	0.476246	-2.8201	0.00480085	0.0194105	ID=KlGene028857;Name=KlGene028857;Alias=maker-Kl00031-augustus-gene-10.12;Note=Similar to CYP71A18: Cytochrome P450 71A18 (Arabidopsis thaliana);Dbxref=InterPro:IPR001128,InterPro:IPR002401,InterPro:IPR036396,PRINTS:PR00385,PRINTS:PR00463,Pfam:PF00067,SUPERFAMILY:SSF48264;Ontology_term=GO:0005506,GO:0016705,GO:0020037,GO:0055114;	DOWN	45.5002	21.6086
KlGene028858	64.5687	1.5497	0.590991	2.62221	0.00873615	0.0314173	ID=KlGene028858;Name=KlGene028858;Alias=maker-Kl00031-augustus-gene-10.14;Note=Similar to CYP71A1: Cytochrome P450 71A1 (Persea americana);Dbxref=InterPro:IPR001128,InterPro:IPR002401,InterPro:IPR036396,PRINTS:PR00385,PRINTS:PR00463,Pfam:PF00067,SUPERFAMILY:SSF48264;Ontology_term=GO:0005506,GO:0016705,GO:0020037,GO:0055114;	UP	1.30558	4.80653
KlGene028859	0						ID=KlGene028859;Name=KlGene028859;Alias=augustus_masked-Kl00031-processed-gene-10.6;Note=Similar to Taraxerol synthase (Kalanchoe daigremontiana);Dbxref=CDD:cd02892,InterPro:IPR008930,InterPro:IPR018333,InterPro:IPR032696,InterPro:IPR032697,Pfam:PF13243,Pfam:PF13249,SUPERFAMILY:SSF48239,TIGRFAM:TIGR01787;Ontology_term=GO:0016866;	NO	0	0
KlGene028860	0						ID=KlGene028860;Name=KlGene028860;Alias=augustus_masked-Kl00031-processed-gene-10.7;Note=Similar to Taraxerol synthase (Kalanchoe daigremontiana);Dbxref=CDD:cd02892,InterPro:IPR008930,InterPro:IPR018333,InterPro:IPR032696,InterPro:IPR032697,Pfam:PF13243,Pfam:PF13249,SUPERFAMILY:SSF48239,TIGRFAM:TIGR01787;Ontology_term=GO:0016866;	NO	0	0
KlGene028861	1.31474	2.2344	1.96063	1.13963	0.254439	0.40501	ID=KlGene028861;Name=KlGene028861;Alias=maker-Kl00031-augustus-gene-10.13;Note=Similar to PUB35: U-box domain-containing protein 35 (Arabidopsis thaliana);Dbxref=CDD:cd01989,InterPro:IPR000719,InterPro:IPR006016,InterPro:IPR011009,Pfam:PF00069,Pfam:PF00582,SUPERFAMILY:SSF52402,SUPERFAMILY:SSF56112;Ontology_term=GO:0004672,GO:0005524,GO:0006468;	NO	0.0138471	0.0867099
KlGene028862	307.344	0.0880521	0.20775	0.423837	0.671685	0.782649	ID=KlGene028862;Name=KlGene028862;Alias=augustus_masked-Kl00031-processed-gene-10.8;Note=Similar to MLH1: DNA mismatch repair protein MLH1 (Arabidopsis thaliana);Dbxref=CDD:cd00075,CDD:cd03483,InterPro:IPR002099,InterPro:IPR003594,InterPro:IPR013507,InterPro:IPR020568,InterPro:IPR032189,InterPro:IPR036890,Pfam:PF01119,Pfam:PF13589,Pfam:PF16413,SUPERFAMILY:SSF54211,SUPERFAMILY:SSF55874,TIGRFAM:TIGR00585;Ontology_term=GO:0005524,GO:0006298,GO:0030983;	NO	12.5174	16.3253
KlGene028863	0.621678	2.88082	3.68861	0.781004	0.4348		ID=KlGene028863;Name=KlGene028863;Alias=augustus_masked-Kl00031-processed-gene-10.4;Note=Similar to HST: Shikimate O-hydroxycinnamoyltransferase (Nicotiana tabacum);Dbxref=InterPro:IPR003480,Pfam:PF02458;Ontology_term=GO:0016747;	NO	0	0.130325
KlGene028864	93.8082	0.867326	0.333405	2.60142	0.00928389	0.0329833	ID=KlGene028864;Name=KlGene028864;Alias=maker-Kl00031-augustus-gene-10.17;Note=Similar to Rad1: Cell cycle checkpoint protein RAD1 (Mus musculus);Dbxref=CDD:cd00577,InterPro:IPR003011,InterPro:IPR003021,PRINTS:PR01245,PRINTS:PR01246,Pfam:PF02144,SUPERFAMILY:SSF55979;Ontology_term=GO:0000077,GO:0005634;	NO	2.93712	6.46655
KlGene028865	101.528	0.293843	0.243001	1.20923	0.226576	0.373619	ID=KlGene028865;Name=KlGene028865;Alias=maker-Kl00031-augustus-gene-10.18;Note=Similar to EXPA13: Expansin-A13 (Arabidopsis thaliana);Dbxref=InterPro:IPR002963,InterPro:IPR004294,InterPro:IPR007117,InterPro:IPR007118,InterPro:IPR009009,InterPro:IPR036749,InterPro:IPR036908,PRINTS:PR01225,PRINTS:PR01226,Pfam:PF01357,Pfam:PF03055,Pfam:PF03330,SUPERFAMILY:SSF49590,SUPERFAMILY:SSF50685;Ontology_term=GO:0005576,GO:0009664,GO:0016702,GO:0055114;	NO	1.80136	2.71676
KlGene028866	220.513	0.0526614	0.193068	0.272761	0.785037	0.86378	ID=KlGene028866;Name=KlGene028866;Alias=maker-Kl00031-augustus-gene-10.19;Note=Similar to At4g19185: WAT1-related protein At4g19185 (Arabidopsis thaliana);Dbxref=InterPro:IPR000620,Pfam:PF00892,SUPERFAMILY:SSF103481;Ontology_term=GO:0016020,GO:0016021;	NO	8.54583	10.8708
KlGene028868	5440.44	4.67588	0.503065	9.29479	1.47491e-20	2.92684e-18	ID=KlGene028868;Name=KlGene028868;Alias=maker-Kl00031-augustus-gene-11.0;Note=Similar to CYP707A1: Abscisic acid 8'-hydroxylase 1 (Arabidopsis thaliana);Dbxref=InterPro:IPR001128,InterPro:IPR002401,InterPro:IPR036396,PRINTS:PR00385,PRINTS:PR00463,Pfam:PF00067,SUPERFAMILY:SSF48264;Ontology_term=GO:0005506,GO:0016705,GO:0020037,GO:0055114;	UP	14.1823	428.687
KlGene028869	180.268	0.739623	0.260275	2.84169	0.00448745	0.0183795	ID=KlGene028869;Name=KlGene028869;Alias=augustus_masked-Kl00031-processed-gene-11.18;Note=Similar to At1g77360: Pentatricopeptide repeat-containing protein At1g77360%2C mitochondrial (Arabidopsis thaliana);Dbxref=InterPro:IPR002885,Pfam:PF13041,TIGRFAM:TIGR00756;	NO	8.65577	17.7576
KlGene028870	99.9306	0.964141	0.324534	2.97085	0.00296978	0.0132312	ID=KlGene028870;Name=KlGene028870;Alias=augustus_masked-Kl00031-processed-gene-11.19;Note=Protein of unknown function;	NO	10.9334	26.1512
KlGene028871	39.8768	0.838232	0.564342	1.48532	0.137458	0.261106	ID=KlGene028871;Name=KlGene028871;Alias=maker-Kl00031-augustus-gene-11.1;Note=Protein of unknown function;Dbxref=InterPro:IPR036312,SUPERFAMILY:SSF47699;	NO	1.58383	3.4612
KlGene028872	495.731	2.72	0.438178	6.20752	5.38287e-10	1.6583e-08	ID=KlGene028872;Name=KlGene028872;Alias=maker-Kl00031-augustus-gene-11.6;Note=Similar to Notum: Protein notum homolog (Mus musculus);Dbxref=InterPro:IPR004963,Pfam:PF03283;Ontology_term=GO:0016787;	UP	4.58841	36.5074
KlGene028873	278.017	1.35848	0.696121	1.95149	0.0509983	0.12458	ID=KlGene028873;Name=KlGene028873;Alias=maker-Kl00031-augustus-gene-11.7;Note=Similar to OSCPNY1: Beta-Amyrin Synthase 1 (Panax ginseng);Dbxref=InterPro:IPR008930,InterPro:IPR032696,Pfam:PF13243,SUPERFAMILY:SSF48239;	NO	13.941	45.8996
KlGene028874	277.684	1.45537	0.655884	2.21895	0.0264904	0.0754077	ID=KlGene028874;Name=KlGene028874;Alias=augustus_masked-Kl00031-processed-gene-11.28;Note=Similar to Taraxerol synthase (Kalanchoe daigremontiana);Dbxref=InterPro:IPR008930,SUPERFAMILY:SSF48239;	UP	9.16553	32.2468
KlGene028875	3.72228	0.242811	1.02223	0.237531	0.812245	0.881509	ID=KlGene028875;Name=KlGene028875;Alias=maker-Kl00031-augustus-gene-11.9;Note=Protein of unknown function;	NO	0.221445	0.323021
KlGene028876	67.0502	1.53113	0.627119	2.44153	0.014625	0.0472146	ID=KlGene028876;Name=KlGene028876;Alias=augustus_masked-Kl00031-processed-gene-11.30;Note=Similar to Notum: Protein notum homolog (Mus musculus);Dbxref=InterPro:IPR004963,Pfam:PF03283;Ontology_term=GO:0016787;	UP	1.0562	3.86824
KlGene028878	0						ID=KlGene028878;Name=KlGene028878;Alias=maker-Kl00031-augustus-gene-11.11;Note=Protein of unknown function;Dbxref=InterPro:IPR004314,InterPro:IPR025521,Pfam:PF03080,Pfam:PF14365;	NO	0	0
KlGene028879	27.1491	1.24719	0.482913	2.58264	0.00980486	0.0343849	ID=KlGene028879;Name=KlGene028879;Alias=maker-Kl00031-augustus-gene-11.12;Note=Protein of unknown function;	UP	2.64315	7.65715
KlGene028880	256.969	-0.650793	0.196873	-3.30565	0.000947552	0.00521272	ID=KlGene028880;Name=KlGene028880;Alias=maker-Kl00031-augustus-gene-11.14;Note=Protein of unknown function;	NO	8.97894	7.0179
KlGene028881	367.387	-0.312143	0.214814	-1.45308	0.146201	0.272401	ID=KlGene028881;Name=KlGene028881;Alias=maker-Kl00031-augustus-gene-11.2;Note=Similar to FH14: Formin-like protein 14 (Arabidopsis thaliana);Dbxref=InterPro:IPR014020,InterPro:IPR015425,InterPro:IPR029021,Pfam:PF02181,Pfam:PF10409,SUPERFAMILY:SSF101447,SUPERFAMILY:SSF49562,SUPERFAMILY:SSF52799;	NO	4.95737	4.86785
KlGene028882	0.131851	-1.00725	3.81695	-0.26389	0.791865		ID=KlGene028882;Name=KlGene028882;Alias=augustus_masked-Kl00031-processed-gene-11.23;Note=Protein of unknown function;	NO	0.00917947	0
KlGene028883	0						ID=KlGene028883;Name=KlGene028883;Alias=augustus_masked-Kl00031-processed-gene-11.24;Note=Protein of unknown function;Dbxref=InterPro:IPR004314,InterPro:IPR025521,Pfam:PF03080,Pfam:PF14365;	NO	0	0
KlGene028884	922.276	-1.42812	0.235396	-6.06686	1.30436e-09	3.75079e-08	ID=KlGene028884;Name=KlGene028884;Alias=maker-Kl00031-augustus-gene-11.15;Note=Protein of unknown function;Dbxref=InterPro:IPR022203,Pfam:PF12527;	DOWN	31.5274	14.2779
KlGene028885	0						ID=KlGene028885;Name=KlGene028885;Alias=augustus_masked-Kl00031-processed-gene-11.34;Note=Protein of unknown function;	NO	0	0
KlGene028886	51.3843	0.443406	0.599487	0.739642	0.459517	0.611108	ID=KlGene028886;Name=KlGene028886;Alias=augustus_masked-Kl00031-processed-gene-11.25;Note=Similar to Y-3: Uncharacterized protein At3g17950 (Arabidopsis thaliana);	NO	7.05353	11.4447
KlGene028887	60.2608	-0.559125	0.480209	-1.16434	0.244287	0.393745	ID=KlGene028887;Name=KlGene028887;Alias=augustus_masked-Kl00031-processed-gene-12.0;Note=Similar to At2g13420: Pentatricopeptide repeat-containing protein At2g13420%2C mitochondrial (Arabidopsis thaliana);Dbxref=InterPro:IPR002885,Pfam:PF01535,Pfam:PF12854,Pfam:PF13041,TIGRFAM:TIGR00756;	NO	3.98804	3.24202
KlGene028888	38.8502	1.43822	0.526736	2.73043	0.00632513	0.0243743	ID=KlGene028888;Name=KlGene028888;Alias=maker-Kl00031-augustus-gene-12.25;Note=Similar to CHR24: Protein CHROMATIN REMODELING 24 (Arabidopsis thaliana);Dbxref=CDD:cd00046,CDD:cd00079,InterPro:IPR000330,InterPro:IPR001650,InterPro:IPR027417,Pfam:PF00176,Pfam:PF00271,SUPERFAMILY:SSF52540;Ontology_term=GO:0005524;	UP	0.331385	1.11398
KlGene028889	15.8613	-0.763076	0.674617	-1.13113	0.258002	0.409085	ID=KlGene028889;Name=KlGene028889;Alias=augustus_masked-Kl00031-processed-gene-12.2;Note=Similar to ABCB2: ABC transporter B family member 2 (Arabidopsis thaliana);Dbxref=InterPro:IPR011527,InterPro:IPR036640,Pfam:PF00664,SUPERFAMILY:SSF90123;Ontology_term=GO:0005524,GO:0016021,GO:0042626,GO:0055085;	NO	1.91743	1.37039
KlGene028890	142.573	0.493991	0.253279	1.95038	0.0511309	0.124828	ID=KlGene028890;Name=KlGene028890;Alias=maker-Kl00031-augustus-gene-12.17;Note=Similar to ABCB2: ABC transporter B family member 2 (Arabidopsis thaliana);Dbxref=CDD:cd03249,InterPro:IPR003439,InterPro:IPR011527,InterPro:IPR027417,InterPro:IPR036640,Pfam:PF00005,Pfam:PF00664,SUPERFAMILY:SSF52540,SUPERFAMILY:SSF90123;Ontology_term=GO:0005524,GO:0016021,GO:0016887,GO:0042626,GO:0055085;	NO	1.61917	2.79951
KlGene028891	70.4329	0.88832	0.441053	2.01409	0.0439999	0.11118	ID=KlGene028891;Name=KlGene028891;Alias=maker-Kl00031-augustus-gene-12.18;Note=Similar to rnf181: E3 ubiquitin-protein ligase RNF181 (Xenopus tropicalis);Dbxref=CDD:cd16486,InterPro:IPR001841,Pfam:PF13639,SUPERFAMILY:SSF57850;	NO	1.10329	2.5365
KlGene028892	2834.09	-0.602657	0.535465	-1.12549	0.260383	0.41141	ID=KlGene028892;Name=KlGene028892;Alias=maker-Kl00031-augustus-gene-12.19;Note=Similar to NPF7.3: Protein NRT1/ PTR FAMILY 7.3 (Arabidopsis thaliana);Dbxref=CDD:cd06174,InterPro:IPR000109,InterPro:IPR020846,InterPro:IPR036259,Pfam:PF00854,SUPERFAMILY:SSF103473;Ontology_term=GO:0016020,GO:0022857,GO:0055085;	NO	72.7924	57.4566
KlGene028893	2228.18	-0.210294	0.122617	-1.71505	0.0863356	0.185172	ID=KlGene028893;Name=KlGene028893;Alias=maker-Kl00031-augustus-gene-12.26;Note=Similar to Pyruvate kinase isozyme G%2C chloroplastic (Nicotiana tabacum);Dbxref=InterPro:IPR001697,InterPro:IPR011037,InterPro:IPR015793,InterPro:IPR015795,InterPro:IPR015813,InterPro:IPR017923,InterPro:IPR036918,PRINTS:PR01050,Pfam:PF00224,Pfam:PF02887,Pfam:PF08711,SUPERFAMILY:SSF50800,SUPERFAMILY:SSF51621,SUPERFAMILY:SSF52935,TIGRFAM:TIGR01064;Ontology_term=GO:0000287,GO:0003824,GO:0004743,GO:0005634,GO:0006096,GO:0030955;	NO	22.2728	23.553
KlGene028894	789.076	0.167572	0.152131	1.1015	0.270678	0.422704	ID=KlGene028894;Name=KlGene028894;Alias=augustus_masked-Kl00031-processed-gene-12.6;Note=Similar to Transcription factor HBP-1a (Triticum aestivum);Dbxref=CDD:cd14702,InterPro:IPR004827,InterPro:IPR012900,Pfam:PF00170,Pfam:PF07777,Pfam:PF16596,SUPERFAMILY:SSF57959;Ontology_term=GO:0003700,GO:0006355;	NO	14.5387	20.036
KlGene028895	3.21251	2.80226	1.68259	1.66545	0.0958236	0.200086	ID=KlGene028895;Name=KlGene028895;Alias=maker-Kl00031-augustus-gene-12.27;Note=Similar to AOP1.2: Probable 2-oxoglutarate-dependent dioxygenase AOP1.2 (Arabidopsis thaliana);Dbxref=InterPro:IPR005123,InterPro:IPR026992,Pfam:PF03171,Pfam:PF14226,SUPERFAMILY:SSF51197;Ontology_term=GO:0016491,GO:0055114;	NO	0.0595612	0.495889
KlGene028896	21835.2	-1.46496	0.263907	-5.55103	2.83987e-08	6.08501e-07	ID=KlGene028896;Name=KlGene028896;Alias=maker-Kl00031-augustus-gene-12.28;Note=Protein of unknown function;Dbxref=InterPro:IPR003675,Pfam:PF02517;Ontology_term=GO:0016020;	DOWN	988.065	437.9
KlGene028897	313.605	-0.404896	0.148968	-2.71802	0.00656745	0.0251046	ID=KlGene028897;Name=KlGene028897;Alias=maker-Kl00031-augustus-gene-12.21;Note=Similar to VIT_05s0051g00580: Inosine triphosphate pyrophosphatase (Vitis vinifera);Dbxref=CDD:cd00515,InterPro:IPR002637,InterPro:IPR029001,Pfam:PF01725,SUPERFAMILY:SSF52972;Ontology_term=GO:0009143,GO:0047429;	NO	11.6091	10.726
KlGene028898	502.053	-0.0472344	0.195258	-0.241908	0.808852	0.879397	ID=KlGene028898;Name=KlGene028898;Alias=maker-Kl00031-augustus-gene-12.22;Note=Similar to AGD8: Probable ADP-ribosylation factor GTPase-activating protein AGD8 (Arabidopsis thaliana);Dbxref=InterPro:IPR001164,InterPro:IPR037278,PRINTS:PR00405,Pfam:PF01412,SUPERFAMILY:SSF57863;Ontology_term=GO:0005096;	NO	13.6967	16.3462
KlGene028899	23.4831	0.6054	0.508549	1.19045	0.233871	0.38176	ID=KlGene028899;Name=KlGene028899;Alias=maker-Kl00031-augustus-gene-12.23;Note=Similar to UBP20: Ubiquitin carboxyl-terminal hydrolase 20 (Arabidopsis thaliana);Dbxref=InterPro:IPR001394,InterPro:IPR038765,Pfam:PF00443,SUPERFAMILY:SSF54001;Ontology_term=GO:0016579,GO:0036459;	NO	0.499218	0.942773
KlGene028901	15.9187	3.27658	1.12755	2.90593	0.00366161	0.0156519	ID=KlGene028901;Name=KlGene028901;Alias=maker-Kl00031-augustus-gene-12.24;Note=Protein of unknown function;	UP	0.662881	7.46334
KlGene028902	87.6339	2.55424	0.763028	3.3475			ID=KlGene028902;Name=KlGene028902;Alias=augustus_masked-Kl00031-processed-gene-12.10;Note=Similar to ITPK1: Inositol-tetrakisphosphate 1-kinase 1 (Zea mays);Dbxref=InterPro:IPR008656,Pfam:PF05770,SUPERFAMILY:SSF56059;Ontology_term=GO:0000287,GO:0005524,GO:0005622,GO:0032957,GO:0047325,GO:0052725,GO:0052726;	NO	2.36436	16.1546
KlGene028903	2021.87	0.237319	0.209942	1.1304	0.258306	0.409375	ID=KlGene028903;Name=KlGene028903;Alias=maker-Kl00031-augustus-gene-13.0;Note=Similar to PXM16: Zinc-metallopeptidase%2C peroxisomal (Arabidopsis thaliana);Dbxref=InterPro:IPR007863,InterPro:IPR011249,InterPro:IPR011765,InterPro:IPR032632,Pfam:PF00675,Pfam:PF05193,Pfam:PF16187,SUPERFAMILY:SSF63411;Ontology_term=GO:0003824,GO:0046872;	NO	18.4766	26.9006
KlGene028904	346.69	0.144648	0.213752	0.67671	0.49859	0.645304	ID=KlGene028904;Name=KlGene028904;Alias=maker-Kl00031-augustus-gene-13.4;Note=Protein of unknown function;	NO	11.2676	15.3514
KlGene028905	1873.82	-0.55141	0.226149	-2.43825	0.0147584	0.0475469	ID=KlGene028905;Name=KlGene028905;Alias=maker-Kl00031-augustus-gene-13.1;Note=Similar to Acyl-CoA-binding protein (Ricinus communis);Dbxref=InterPro:IPR000582,InterPro:IPR035984,PRINTS:PR00689,Pfam:PF00887,SUPERFAMILY:SSF47027;Ontology_term=GO:0000062;	NO	111.234	92.2267
KlGene028907	1920.68	2.51163	0.531946	4.72159	2.34005e-06	3.02135e-05	ID=KlGene028907;Name=KlGene028907;Alias=maker-Kl00031-augustus-gene-13.2;Note=Similar to NAC002: NAC domain-containing protein 2 (Arabidopsis thaliana);Dbxref=InterPro:IPR003441,InterPro:IPR036093,Pfam:PF02365,SUPERFAMILY:SSF101941;Ontology_term=GO:0003677,GO:0006355;	UP	38.8912	272.038
KlGene028908	0.356737	2.0696	3.73167	0.554606	0.579164		ID=KlGene028908;Name=KlGene028908;Alias=maker-Kl00031-augustus-gene-13.5;Note=Protein of unknown function;Dbxref=InterPro:IPR006867,InterPro:IPR006868,Pfam:PF04782,Pfam:PF04783;	NO	0	0.0176606
KlGene028909	2.42839	0.296461	1.59187	0.186235	0.852261	0.908124	ID=KlGene028909;Name=KlGene028909;Alias=augustus_masked-Kl00031-processed-gene-13.12;Note=Protein of unknown function;	NO	0.0763521	0.117219
KlGene028910	0						ID=KlGene028910;Name=KlGene028910;Alias=augustus_masked-Kl00031-processed-gene-13.16;Note=Protein of unknown function;Dbxref=InterPro:IPR010264,Pfam:PF05938;	NO	0	0
KlGene028911	0						ID=KlGene028911;Name=KlGene028911;Alias=augustus_masked-Kl00031-processed-gene-13.17;Note=Protein of unknown function;Dbxref=InterPro:IPR010264,Pfam:PF05938;	NO	0	0
KlGene028912	0						ID=KlGene028912;Name=KlGene028912;Alias=maker-Kl00031-augustus-gene-13.6;Note=Protein of unknown function;Dbxref=InterPro:IPR010264,Pfam:PF05938;	NO	0	0
KlGene028913	86.5291	-0.454628	0.266138	-1.70824	0.0875914	0.187279	ID=KlGene028913;Name=KlGene028913;Alias=maker-Kl00031-augustus-gene-13.7;Note=Protein of unknown function;	NO	3.75353	3.35931
KlGene028915	0						ID=KlGene028915;Name=KlGene028915;Alias=augustus_masked-Kl00031-processed-gene-13.20;Note=Protein of unknown function;Dbxref=InterPro:IPR010264,Pfam:PF05938;	NO	0	0
KlGene028916	643.533	-0.597337	0.224234	-2.6639	0.00772397	0.0284746	ID=KlGene028916;Name=KlGene028916;Alias=maker-Kl00031-augustus-gene-14.29;Note=Protein of unknown function;Dbxref=CDD:cd08866,InterPro:IPR005031,Pfam:PF03364,SUPERFAMILY:SSF55961;	NO	16.2863	13.0864
KlGene028917	146.044	0.00833021	0.318802	0.0261298	0.979154	0.988081	ID=KlGene028917;Name=KlGene028917;Alias=maker-Kl00031-augustus-gene-14.30;Note=Similar to MRS2-F: Magnesium transporter MRS2-F (Oryza sativa subsp. japonica);Dbxref=CDD:cd12823,InterPro:IPR039204;	NO	3.39876	4.13081
KlGene028918	907.395	-0.0111964	0.150967	-0.0741647	0.940879	0.965964	ID=KlGene028918;Name=KlGene028918;Alias=maker-Kl00031-augustus-gene-14.31;Note=Similar to BTF3: Transcription factor BTF3 (Homo sapiens);Dbxref=InterPro:IPR002715,Pfam:PF01849;	NO	25.4818	30.997
KlGene028919	830.395	0.0904939	0.132213	0.684456	0.493687	0.641234	ID=KlGene028919;Name=KlGene028919;Alias=augustus_masked-Kl00031-processed-gene-14.3;Note=Similar to FY: Flowering time control protein FY (Arabidopsis thaliana);	NO	8.21495	10.7177
KlGene028920	1692.2	-0.443396	0.304162	-1.45777	0.144905	0.270858	ID=KlGene028920;Name=KlGene028920;Alias=augustus_masked-Kl00031-processed-gene-14.5;Note=Protein of unknown function;	NO	162.068	148.473
KlGene028922	0.887836	2.35593	2.78441	0.846115	0.397489	0.553584	ID=KlGene028922;Name=KlGene028922;Alias=augustus_masked-Kl00031-processed-gene-14.11;Note=Protein of unknown function;	NO	0.063283	0.438082
KlGene028923	2140.25	1.0831	0.477959	2.26609	0.0234457	0.0686207	ID=KlGene028923;Name=KlGene028923;Alias=maker-Kl00031-augustus-gene-14.33;Note=Similar to EGS1: Eugenol synthase 1 (Ocimum basilicum);Dbxref=CDD:cd05259,InterPro:IPR008030,InterPro:IPR036291,Pfam:PF05368,SUPERFAMILY:SSF51735;	UP	53.9598	139.422
KlGene028924	2597.19	-0.157891	0.278436	-0.567064	0.570671	0.706467	ID=KlGene028924;Name=KlGene028924;Alias=maker-Kl00031-augustus-gene-14.34;Note=Similar to SGS3: Protein SUPPRESSOR OF GENE SILENCING 3 (Solanum lycopersicum);Dbxref=CDD:cd12266,InterPro:IPR005380,InterPro:IPR005381,Pfam:PF03468,Pfam:PF03470;Ontology_term=GO:0031047;	NO	50.4486	55.8278
KlGene028925	112.201	0.777115	0.335441	2.3167	0.0205202	0.0618751	ID=KlGene028925;Name=KlGene028925;Alias=maker-Kl00031-augustus-gene-14.28;Note=Similar to TOM2B: Tobamovirus multiplication protein 2B (Arabidopsis thaliana);Dbxref=InterPro:IPR032143,Pfam:PF16088;	NO	3.37908	7.00475
KlGene028926	1287.52	1.31748	0.319439	4.12434	3.718e-05	0.000331968	ID=KlGene028926;Name=KlGene028926;Alias=maker-Kl00031-augustus-gene-14.35;Note=Similar to IP5P2: Type I inositol 1%2C4%2C5-trisphosphate 5-phosphatase 2 (Arabidopsis thaliana);Dbxref=InterPro:IPR005135,InterPro:IPR036691,Pfam:PF03372,SUPERFAMILY:SSF56219;	UP	20.2848	62.9768
KlGene028927	1133.05	0.368163	0.15171	2.42676	0.0152344	0.0487531	ID=KlGene028927;Name=KlGene028927;Alias=augustus_masked-Kl00031-processed-gene-14.15;Note=Similar to TOM2A: Tobamovirus multiplication protein 2A (Arabidopsis thaliana);	NO	28.1401	44.6217
KlGene028928	0						ID=KlGene028928;Name=KlGene028928;Alias=augustus_masked-Kl00031-processed-gene-14.6;Note=Similar to ZFWD1: Zinc finger CCCH domain-containing protein 48 (Arabidopsis thaliana);Dbxref=InterPro:IPR001680,InterPro:IPR020472,InterPro:IPR036322,PRINTS:PR00320,Pfam:PF00400,SUPERFAMILY:SSF50978;Ontology_term=GO:0005515;	NO	0	0
KlGene028932	0						ID=KlGene028932;Name=KlGene028932;Alias=augustus_masked-Kl00031-processed-gene-14.19;Note=Protein of unknown function;	NO	0	0
KlGene028933	0						ID=KlGene028933;Name=KlGene028933;Alias=maker-Kl00031-augustus-gene-14.37;Note=Similar to CYP75B1: Flavonoid 3'-monooxygenase (Arabidopsis thaliana);Dbxref=InterPro:IPR001128,InterPro:IPR002401,InterPro:IPR036396,PRINTS:PR00385,PRINTS:PR00463,Pfam:PF00067,SUPERFAMILY:SSF48264;Ontology_term=GO:0005506,GO:0016705,GO:0020037,GO:0055114;	NO	0	0
KlGene028934	5568.01	-0.0619049	0.322275	-0.192088	0.847674	0.904991	ID=KlGene028934;Name=KlGene028934;Alias=maker-Kl00031-augustus-gene-14.38;Note=Similar to CYP75B1: Flavonoid 3'-monooxygenase (Arabidopsis thaliana);Dbxref=InterPro:IPR001128,InterPro:IPR002401,InterPro:IPR036396,PRINTS:PR00385,PRINTS:PR00463,Pfam:PF00067,SUPERFAMILY:SSF48264;Ontology_term=GO:0005506,GO:0016705,GO:0020037,GO:0055114;	NO	107.351	128.562
KlGene028935	121.456	-0.304851	0.325523	-0.936497	0.349017	0.505536	ID=KlGene028935;Name=KlGene028935;Alias=maker-Kl00031-augustus-gene-14.39;Note=Similar to CYP75B1: Flavonoid 3'-monooxygenase (Arabidopsis thaliana);Dbxref=InterPro:IPR001128,InterPro:IPR002401,InterPro:IPR036396,PRINTS:PR00385,PRINTS:PR00463,Pfam:PF00067,SUPERFAMILY:SSF48264;Ontology_term=GO:0005506,GO:0016705,GO:0020037,GO:0055114;	NO	4.92396	4.95258
KlGene028936	45.251	0.763253	0.720585	1.05921	0.289503	0.443055	ID=KlGene028936;Name=KlGene028936;Alias=augustus_masked-Kl00031-processed-gene-14.23;Note=Similar to CYP75B1: Flavonoid 3'-monooxygenase (Arabidopsis thaliana);Dbxref=InterPro:IPR001128,InterPro:IPR002401,InterPro:IPR036396,PRINTS:PR00385,PRINTS:PR00463,Pfam:PF00067,SUPERFAMILY:SSF48264;Ontology_term=GO:0005506,GO:0016705,GO:0020037,GO:0055114;	NO	1.89471	4.13987
KlGene028937	3.77291	1.31519	1.02927	1.27778	0.201326	0.343941	ID=KlGene028937;Name=KlGene028937;Alias=augustus_masked-Kl00031-processed-gene-14.24;Note=Similar to CYP76C2: Cytochrome P450 76C2 (Arabidopsis thaliana);Dbxref=InterPro:IPR001128,InterPro:IPR036396,Pfam:PF00067,SUPERFAMILY:SSF48264;Ontology_term=GO:0005506,GO:0016705,GO:0020037,GO:0055114;	NO	0.990854	3.10293
KlGene028939	190.014	0.524045	0.206324	2.53991	0.011088	0.0379434	ID=KlGene028939;Name=KlGene028939;Alias=augustus_masked-Kl00031-processed-gene-14.25;Note=Similar to dnajc2: DnaJ homolog subfamily C member 2 (Danio rerio);Dbxref=CDD:cd00167,InterPro:IPR001005,InterPro:IPR009057,Pfam:PF00249,SUPERFAMILY:SSF46689;Ontology_term=GO:0003677;	NO	15.2261	26.7411
KlGene028940	45.3869	-0.456159	0.646084	-0.706036	0.480166	0.629651	ID=KlGene028940;Name=KlGene028940;Alias=augustus_masked-Kl00031-processed-gene-14.8;Note=Similar to PCMP-E56: Pentatricopeptide repeat-containing protein At1g32415%2C mitochondrial (Arabidopsis thaliana);Dbxref=InterPro:IPR002885,InterPro:IPR011990,Pfam:PF01535,Pfam:PF12854,Pfam:PF13041,SUPERFAMILY:SSF48452,TIGRFAM:TIGR00756;Ontology_term=GO:0005515;	NO	2.16911	1.8626
KlGene028941	4.85728	0.0998064	1.17416	0.0850023	0.93226	0.959798	ID=KlGene028941;Name=KlGene028941;Alias=maker-Kl00031-augustus-gene-15.26;Note=Similar to PUP9: Probable purine permease 9 (Arabidopsis thaliana);Dbxref=InterPro:IPR036259,Pfam:PF16913,SUPERFAMILY:SSF103473;	NO	0.29825	0.40411
KlGene028942	189.611	0.0125898	0.304224	0.0413834	0.96699	0.980703	ID=KlGene028942;Name=KlGene028942;Alias=maker-Kl00031-augustus-gene-15.17;Note=Similar to Golt1a: Vesicle transport protein GOT1A (Mus musculus);Dbxref=InterPro:IPR007305,Pfam:PF04178;Ontology_term=GO:0016192;	NO	5.71253	7.06001
KlGene028943	4682.94	3.8164	0.4664	8.18268	2.77607e-16	2.77947e-14	ID=KlGene028943;Name=KlGene028943;Alias=maker-Kl00031-augustus-gene-15.18;Note=Similar to BAM3: Beta-amylase 3%2C chloroplastic (Arabidopsis thaliana);Dbxref=InterPro:IPR001371,InterPro:IPR001554,InterPro:IPR017853,PRINTS:PR00750,PRINTS:PR00842,Pfam:PF01373,SUPERFAMILY:SSF51445;Ontology_term=GO:0000272,GO:0016161;	UP	21.0558	355.157
KlGene028944	44.6855	0.48038	0.398057	1.20681	0.227505	0.374657	ID=KlGene028944;Name=KlGene028944;Alias=maker-Kl00031-augustus-gene-15.27;Note=Similar to NPSN11: Novel plant SNARE 11 (Arabidopsis thaliana);Dbxref=CDD:cd15861,InterPro:IPR005606,Pfam:PF03908,SUPERFAMILY:SSF58038;	NO	1.04005	1.80236
KlGene028945	1103.02	0.316139	0.22659	1.3952	0.162954	0.294261	ID=KlGene028945;Name=KlGene028945;Alias=maker-Kl00031-augustus-gene-15.28;Note=Similar to At2g44680: Putative casein kinase II subunit beta-4 (Arabidopsis thaliana);Dbxref=InterPro:IPR000704,InterPro:IPR035991,PRINTS:PR00472,Pfam:PF01214,SUPERFAMILY:SSF57798;Ontology_term=GO:0005956,GO:0019887;	NO	29.05	44.3833
KlGene028946	458.325	0.153992	0.19385	0.794386	0.426971	0.580825	ID=KlGene028946;Name=KlGene028946;Alias=maker-Kl00031-augustus-gene-15.29;Note=Similar to At4g17620: Decapping nuclease DXO homolog%2C chloroplastic (Arabidopsis thaliana);Dbxref=InterPro:IPR013961,Pfam:PF08652;	NO	9.12674	12.4177
KlGene028947	1.27743	-0.297378	1.58792	-0.187274	0.851445	0.907607	ID=KlGene028947;Name=KlGene028947;Alias=augustus_masked-Kl00031-processed-gene-15.4;Note=Similar to UGT72E1: UDP-glycosyltransferase 72E1 (Arabidopsis thaliana);Dbxref=SUPERFAMILY:SSF53756;	NO	0.0822727	0.0810816
KlGene028948	92.0014	0.230785	0.316235	0.72979	0.465518	0.616484	ID=KlGene028948;Name=KlGene028948;Alias=maker-Kl00031-augustus-gene-15.30;Note=Similar to PVA21: Vesicle-associated protein 2-1 (Arabidopsis thaliana);Dbxref=InterPro:IPR000535,InterPro:IPR008962,Pfam:PF00635,SUPERFAMILY:SSF49354;	NO	2.42519	3.53559
KlGene028949	2.53895	2.42423	1.98651	1.22035	0.222334	0.368609	ID=KlGene028949;Name=KlGene028949;Alias=maker-Kl00031-augustus-gene-15.21;Note=Similar to CER2: Protein ECERIFERUM 1 (Arabidopsis thaliana);Dbxref=InterPro:IPR003480,Pfam:PF02458;Ontology_term=GO:0016747;	NO	0.0493017	0.30377
KlGene028950	28.1368	2.42457	0.762094	3.18145	0.00146538	0.00742363	ID=KlGene028950;Name=KlGene028950;Alias=maker-Kl00031-augustus-gene-15.22;Note=Similar to CER26L: Protein ECERIFERUM 26-like (Arabidopsis thaliana);Dbxref=InterPro:IPR003480,Pfam:PF02458;Ontology_term=GO:0016747;	UP	0.533186	3.4383
KlGene028951	319.966	-0.168841	0.201091	-0.839627	0.401118	0.556859	ID=KlGene028951;Name=KlGene028951;Alias=maker-Kl00031-augustus-gene-15.31;Note=Similar to FLXL2: Protein FLX-like 2 (Arabidopsis thaliana);	NO	10.4972	11.4219
KlGene028952	550.742	0.236859	0.175388	1.35048	0.176861	0.311832	ID=KlGene028952;Name=KlGene028952;Alias=maker-Kl00031-augustus-gene-15.23;Note=Similar to YPTM2: GTP-binding protein YPTM2 (Zea mays);Dbxref=CDD:cd01869,InterPro:IPR001806,InterPro:IPR005225,InterPro:IPR027417,PRINTS:PR00449,Pfam:PF00071,SUPERFAMILY:SSF52540,TIGRFAM:TIGR00231;Ontology_term=GO:0003924,GO:0005525;	NO	13.9647	20.1285
KlGene028953	50.8131	-1.23643	0.484868	-2.55004	0.0107712	0.0370874	ID=KlGene028953;Name=KlGene028953;Alias=augustus_masked-Kl00031-processed-gene-15.14;Note=Similar to DYW10: Pentatricopeptide repeat-containing protein At4g16835%2C mitochondrial (Arabidopsis thaliana);Dbxref=InterPro:IPR002885,InterPro:IPR032867,Pfam:PF01535,Pfam:PF12854,Pfam:PF13041,Pfam:PF14432,TIGRFAM:TIGR00756;Ontology_term=GO:0008270;	DOWN	3.27003	1.67219
KlGene028954	6966.51	-0.487991	0.178496	-2.73391	0.00625879	0.0241694	ID=KlGene028954;Name=KlGene028954;Alias=maker-Kl00031-augustus-gene-15.32;Note=Protein of unknown function;Dbxref=InterPro:IPR006861,InterPro:IPR019084,Pfam:PF04774,Pfam:PF09598;	NO	236.82	208.082
KlGene028955	157.069	-0.0903141	0.184017	-0.490792	0.623574	0.747801	ID=KlGene028955;Name=KlGene028955;Alias=maker-Kl00031-augustus-gene-15.24;Note=Similar to auh: Methylglutaconyl-CoA hydratase%2C mitochondrial (Dictyostelium discoideum);Dbxref=CDD:cd06558,InterPro:IPR001753,InterPro:IPR029045,Pfam:PF00378,SUPERFAMILY:SSF52096;Ontology_term=GO:0003824;	NO	5.33978	6.15078
KlGene028956	145.814	-0.424059	0.292919	-1.4477	0.147701	0.274365	ID=KlGene028956;Name=KlGene028956;Alias=maker-Kl00031-augustus-gene-15.33;Note=Protein of unknown function;	NO	4.54346	4.11692
KlGene028957	715.044	-0.00161305	0.18843	-0.00856051	0.99317	0.996381	ID=KlGene028957;Name=KlGene028957;Alias=maker-Kl00031-augustus-gene-15.25;Note=Similar to HOS1: E3 ubiquitin-protein ligase HOS1 (Arabidopsis thaliana);Dbxref=InterPro:IPR025151,Pfam:PF13934;	NO	8.90331	10.9005
KlGene028958	0.183664	-1.00725	3.81695	-0.26389	0.791865		ID=KlGene028958;Name=KlGene028958;Alias=maker-Kl00031-augustus-gene-16.24;Note=Similar to CYP75B1: Flavonoid 3'-monooxygenase (Arabidopsis thaliana);Dbxref=InterPro:IPR001128,InterPro:IPR002401,InterPro:IPR036396,PRINTS:PR00385,PRINTS:PR00463,Pfam:PF00067,SUPERFAMILY:SSF48264;Ontology_term=GO:0005506,GO:0016705,GO:0020037,GO:0055114;	NO	0.0107484	0
KlGene028959	456.627	-0.196309	0.125614	-1.5628	0.1181	0.232907	ID=KlGene028959;Name=KlGene028959;Alias=maker-Kl00031-augustus-gene-16.25;Note=Similar to aco: 1-aminocyclopropane-1-carboxylate oxidase (Dictyostelium mucoroides);Dbxref=InterPro:IPR005123,InterPro:IPR026992,PRINTS:PR00682,Pfam:PF03171,Pfam:PF14226,SUPERFAMILY:SSF51197;Ontology_term=GO:0016491,GO:0055114;	NO	9.36715	10.0049
KlGene028960	470.42	0.869778	0.234725	3.70552	0.00021096	0.00146958	ID=KlGene028960;Name=KlGene028960;Alias=maker-Kl00031-augustus-gene-16.30;Note=Similar to At5g38460: Probable dolichyl pyrophosphate Man9GlcNAc2 alpha-1%2C3-glucosyltransferase (Arabidopsis thaliana);Dbxref=InterPro:IPR004856,Pfam:PF03155;Ontology_term=GO:0005789,GO:0016758;	NO	8.53764	19.132
KlGene028961	363.441	0.555675	0.226962	2.44832	0.0143525	0.0465857	ID=KlGene028961;Name=KlGene028961;Alias=maker-Kl00031-augustus-gene-16.26;Note=Protein of unknown function;Dbxref=InterPro:IPR007062,Pfam:PF04979;Ontology_term=GO:0004864,GO:0009966,GO:0043666;	NO	25.9712	47.0786
KlGene028962	104.622	1.00157	0.473209	2.11655	0.0342979	0.0920756	ID=KlGene028962;Name=KlGene028962;Alias=augustus_masked-Kl00031-processed-gene-16.4;Note=Similar to EXS: Leucine-rich repeat receptor protein kinase EXS (Arabidopsis thaliana);Dbxref=InterPro:IPR001245,InterPro:IPR001611,InterPro:IPR011009,InterPro:IPR013210,PRINTS:PR00019,Pfam:PF00560,Pfam:PF07714,Pfam:PF08263,Pfam:PF13855,SUPERFAMILY:SSF52058,SUPERFAMILY:SSF56112;Ontology_term=GO:0004672,GO:0005515,GO:0006468;	UP	1.76761	4.29576
KlGene028964	313.16	0.312301	0.307163	1.01673	0.309283	0.463788	ID=KlGene028964;Name=KlGene028964;Alias=augustus_masked-Kl00031-processed-gene-16.5;Note=Similar to RPD1: Protein ROOT PRIMORDIUM DEFECTIVE 1 (Arabidopsis thaliana);Dbxref=InterPro:IPR021099,Pfam:PF11955;	NO	8.3298	12.5675
KlGene028965	1012.71	0.0477252	0.281127	0.169764	0.865196	0.916208	ID=KlGene028965;Name=KlGene028965;Alias=maker-Kl00031-augustus-gene-16.31;Note=Similar to RLK902: Probable inactive receptor kinase RLK902 (Arabidopsis thaliana);Dbxref=CDD:cd14066,InterPro:IPR000719,InterPro:IPR011009,InterPro:IPR013210,Pfam:PF00069,Pfam:PF08263,SUPERFAMILY:SSF52058,SUPERFAMILY:SSF56112;Ontology_term=GO:0004672,GO:0005524,GO:0006468;	NO	29.7609	37.7218
KlGene028966	0						ID=KlGene028966;Name=KlGene028966;Alias=augustus_masked-Kl00031-processed-gene-16.6;Note=Similar to LBD2: LOB domain-containing protein 2 (Arabidopsis thaliana);Dbxref=InterPro:IPR004883,Pfam:PF03195;	NO	0	0
KlGene028968	532.395	-0.146115	0.127419	-1.14672	0.251496	0.401719	ID=KlGene028968;Name=KlGene028968;Alias=maker-Kl00031-augustus-gene-16.32;Note=Similar to NRPB6A: DNA-directed RNA polymerases II%2C IV and V subunit 6A (Arabidopsis thaliana);Dbxref=InterPro:IPR006110,InterPro:IPR036161,Pfam:PF01192,SUPERFAMILY:SSF63562;Ontology_term=GO:0003677,GO:0003899,GO:0006351;	NO	28.8058	31.8561
KlGene028969	62.9875	-0.0466887	0.416062	-0.112216	0.910652	0.946551	ID=KlGene028969;Name=KlGene028969;Alias=augustus_masked-Kl00031-processed-gene-16.8;Note=Protein of unknown function;Dbxref=InterPro:IPR027951,Pfam:PF14780;	NO	2.10342	2.49375
KlGene028970	1163.56	-0.0857906	0.169264	-0.506845	0.612264	0.738815	ID=KlGene028970;Name=KlGene028970;Alias=maker-Kl00031-augustus-gene-16.33;Note=Similar to SLK2: Probable transcriptional regulator SLK2 (Arabidopsis thaliana);Dbxref=InterPro:IPR029005,Pfam:PF01803;	NO	19.8889	23.1105
KlGene028971	337.918	-0.362984	0.194915	-1.86226	0.0625658	0.145097	ID=KlGene028971;Name=KlGene028971;Alias=maker-Kl00031-augustus-gene-16.28;Note=Protein of unknown function;Dbxref=InterPro:IPR021325,Pfam:PF11152;	NO	17.6526	16.8484
KlGene028972	60.1246	1.11786	0.44799	2.49527	0.0125861	0.041948	ID=KlGene028972;Name=KlGene028972;Alias=augustus_masked-Kl00031-processed-gene-16.10;Note=Similar to At4g14490: FHA domain-containing protein At4g14490 (Arabidopsis thaliana);Dbxref=CDD:cd00060,InterPro:IPR000253,InterPro:IPR008984,Pfam:PF00498,SUPERFAMILY:SSF49879;Ontology_term=GO:0005515;	UP	1.44691	3.90268
KlGene028973	883.655	0.175921	0.183241	0.960052	0.337029	0.493042	ID=KlGene028973;Name=KlGene028973;Alias=maker-Kl00031-augustus-gene-16.34;Note=Protein of unknown function;Dbxref=InterPro:IPR002816,Pfam:PF01963;	NO	24.4133	33.8218
KlGene028974	0						ID=KlGene028974;Name=KlGene028974;Alias=augustus_masked-Kl00031-processed-gene-16.20;Note=Similar to LTP11: Non-specific lipid-transfer protein 11 (Arabidopsis thaliana);Dbxref=InterPro:IPR016140,InterPro:IPR036312,Pfam:PF00234,SUPERFAMILY:SSF47699;	NO	0	0
KlGene028975	0						ID=KlGene028975;Name=KlGene028975;Alias=augustus_masked-Kl00031-processed-gene-16.21;Note=Similar to Non-specific lipid-transfer protein (Pinus taeda);Dbxref=InterPro:IPR036312,SUPERFAMILY:SSF47699;	NO	0	0
KlGene028976	297.52	6.18869	1.52665	4.05378	5.03964e-05	0.000432953	ID=KlGene028976;Name=KlGene028976;Alias=augustus_masked-Kl00031-processed-gene-16.11;Note=Similar to DREB1D: Dehydration-responsive element-binding protein 1D (Arabidopsis thaliana);Dbxref=CDD:cd00018,InterPro:IPR001471,InterPro:IPR016177,PRINTS:PR00367,Pfam:PF00847,SUPERFAMILY:SSF54171;Ontology_term=GO:0003677,GO:0003700,GO:0006355;	UPUP	1.26561	107.841
KlGene028977	557.884	0.312556	0.192736	1.62168	0.104871	0.213533	ID=KlGene028977;Name=KlGene028977;Alias=maker-Kl00031-augustus-gene-16.29;Note=Similar to ABCB28: ABC transporter B family member 28 (Arabidopsis thaliana);Dbxref=InterPro:IPR003439,InterPro:IPR011527,InterPro:IPR027417,InterPro:IPR036640,Pfam:PF00005,Pfam:PF00664,SUPERFAMILY:SSF52540,SUPERFAMILY:SSF90123;Ontology_term=GO:0005524,GO:0016021,GO:0016887,GO:0042626,GO:0055085;	NO	5.29258	8.04305
KlGene028978	83.4623	1.1962	0.297623	4.01919	5.83992e-05	0.000492768	ID=KlGene028978;Name=KlGene028978;Alias=augustus_masked-Kl00031-processed-gene-16.13;Note=Similar to MOCOS: Molybdenum cofactor sulfurase (Bos taurus);Dbxref=InterPro:IPR015424,SUPERFAMILY:SSF53383;	UP	2.67037	7.49956
KlGene028979	378.649	-0.0123747	0.208595	-0.059324	0.952694	0.973014	ID=KlGene028979;Name=KlGene028979;Alias=maker-Kl00031-augustus-gene-16.35;Note=Similar to PCMP-E45: Pentatricopeptide repeat-containing protein At4g38010 (Arabidopsis thaliana);Dbxref=InterPro:IPR002885,Pfam:PF01535;	NO	8.92327	10.8796
KlGene028980	191.827	0.22695	0.201719	1.12508	0.260554	0.411562	ID=KlGene028980;Name=KlGene028980;Alias=maker-Kl00031-augustus-gene-16.36;Note=Protein of unknown function;Dbxref=InterPro:IPR007033,Pfam:PF04949;	NO	4.71	6.75051
KlGene028981	13815.4	-0.368533	0.146722	-2.51178	0.0120124	0.0404397	ID=KlGene028981;Name=KlGene028981;Alias=maker-Kl00031-augustus-gene-17.0;Note=Similar to PGMP: Phosphoglucomutase%2C chloroplastic (Solanum tuberosum);Dbxref=CDD:cd03085,InterPro:IPR005841,InterPro:IPR005843,InterPro:IPR005844,InterPro:IPR005845,InterPro:IPR005846,InterPro:IPR016055,InterPro:IPR036900,PRINTS:PR00509,Pfam:PF00408,Pfam:PF02878,Pfam:PF02879,Pfam:PF02880,SUPERFAMILY:SSF53738,SUPERFAMILY:SSF55957;Ontology_term=GO:0005975,GO:0016868,GO:0071704;	NO	189.102	178.642
KlGene028982	1.52378	0.83816	2.10714	0.39777	0.690799	0.797079	ID=KlGene028982;Name=KlGene028982;Alias=maker-Kl00031-augustus-gene-17.1;Note=Similar to GA20OX1: Gibberellin 20 oxidase 1 (Arabidopsis thaliana);Dbxref=InterPro:IPR005123,InterPro:IPR026992,PRINTS:PR00682,Pfam:PF03171,Pfam:PF14226,SUPERFAMILY:SSF51197;Ontology_term=GO:0016491,GO:0055114;	NO	0.0616683	0.132167
KlGene028983	1.58088	3.35968	2.37271	1.41597	0.156785	0.285942	ID=KlGene028983;Name=KlGene028983;Alias=augustus_masked-Kl00031-processed-gene-17.22;Note=Protein of unknown function;	NO	0.0363029	0.613538
KlGene028984	123.029	4.88187	0.62564	7.803	6.04515e-15	4.70518e-13	ID=KlGene028984;Name=KlGene028984;Alias=augustus_masked-Kl00031-processed-gene-17.15;Note=Similar to YLS9: Protein YLS9 (Arabidopsis thaliana);Dbxref=InterPro:IPR004864,Pfam:PF03168;	UP	1.19924	41.8128
KlGene028985	421.173	-0.169104	0.215745	-0.783813	0.43315	0.586813	ID=KlGene028985;Name=KlGene028985;Alias=maker-Kl00031-augustus-gene-17.2;Note=Similar to TBL18: Protein trichome birefringence-like 18 (Arabidopsis thaliana);Dbxref=InterPro:IPR026057,Pfam:PF13839;	NO	11.3256	12.3172
KlGene028986	0						ID=KlGene028986;Name=KlGene028986;Alias=augustus_masked-Kl00031-processed-gene-17.23;Note=Protein of unknown function;	NO	0	0
KlGene028987	424.9	-0.432977	0.348185	-1.24353	0.213674	0.358434	ID=KlGene028987;Name=KlGene028987;Alias=maker-Kl00031-augustus-gene-17.10;Note=Similar to FKBP53: Peptidyl-prolyl cis-trans isomerase FKBP53 (Arabidopsis thaliana);Dbxref=InterPro:IPR001179,Pfam:PF00254,SUPERFAMILY:SSF54534;	NO	9.27407	8.34999
KlGene028988	603.613	-0.300925	0.161211	-1.86665	0.0619506	0.144141	ID=KlGene028988;Name=KlGene028988;Alias=maker-Kl00031-augustus-gene-17.11;Note=Similar to HIR4: Hypersensitive-induced response protein 4 (Arabidopsis thaliana);Dbxref=CDD:cd03407,InterPro:IPR001107,InterPro:IPR036013,Pfam:PF01145,SUPERFAMILY:SSF117892;	NO	19.9393	19.7359
KlGene028989	430.026	0.118177	0.231711	0.510018	0.610039	0.737031	ID=KlGene028989;Name=KlGene028989;Alias=maker-Kl00031-augustus-gene-17.3;Note=Protein of unknown function;Dbxref=InterPro:IPR005349,Pfam:PF03647;Ontology_term=GO:0016020;	NO	7.65641	10.127
KlGene028990	35267	-0.518411	0.172049	-3.01316	0.00258546	0.011835	ID=KlGene028990;Name=KlGene028990;Alias=maker-Kl00031-augustus-gene-17.12;Note=Similar to TKL-2: Transketolase-2%2C chloroplastic (Arabidopsis thaliana);Dbxref=CDD:cd02012,CDD:cd07033,InterPro:IPR005474,InterPro:IPR005475,InterPro:IPR005478,InterPro:IPR009014,InterPro:IPR029061,InterPro:IPR033248,Pfam:PF00456,Pfam:PF02779,Pfam:PF02780,SUPERFAMILY:SSF52518,SUPERFAMILY:SSF52922,TIGRFAM:TIGR00232;Ontology_term=GO:0003824,GO:0004802;	NO	1123.99	951.478
KlGene028991	119.277	0.0853713	0.238644	0.357734	0.720542	0.818703	ID=KlGene028991;Name=KlGene028991;Alias=augustus_masked-Kl00031-processed-gene-17.18;Note=Protein of unknown function;	NO	15.8706	20.6715
KlGene028992	337.205	0.272574	0.374985	0.726895	0.46729	0.618155	ID=KlGene028992;Name=KlGene028992;Alias=maker-Kl00031-augustus-gene-17.5;Note=Similar to Cysteine synthase (Solanum tuberosum);Dbxref=CDD:cd01561,InterPro:IPR001926,InterPro:IPR005856,InterPro:IPR005859,InterPro:IPR036052,Pfam:PF00291,SUPERFAMILY:SSF53686,TIGRFAM:TIGR01136,TIGRFAM:TIGR01139;Ontology_term=GO:0004124,GO:0006535;	NO	12.3425	18.7592
KlGene028993	79.0501	0.855373	0.536039	1.59573	0.110549	0.221915	ID=KlGene028993;Name=KlGene028993;Alias=maker-Kl00031-augustus-gene-17.6;Note=Similar to IRE: Probable serine/threonine protein kinase IRE (Arabidopsis thaliana);Dbxref=CDD:cd05579,InterPro:IPR000719,InterPro:IPR011009,Pfam:PF00069,SUPERFAMILY:SSF56112;Ontology_term=GO:0004672,GO:0005524,GO:0006468;	NO	0.528812	1.17221
KlGene028994	22.9873	0.565615	0.579188	0.976565	0.328784	0.484618	ID=KlGene028994;Name=KlGene028994;Alias=maker-Kl00031-augustus-gene-17.7;Note=Protein of unknown function;	NO	1.31081	2.3732
KlGene028995	73.2323	0.55363	0.395555	1.39963	0.161624	0.292362	ID=KlGene028995;Name=KlGene028995;Alias=augustus_masked-Kl00031-processed-gene-17.21;Note=Protein of unknown function;	NO	3.7956	6.88438
KlGene028996	154.914	-0.00962437	0.431286	-0.0223155	0.982196	0.990289	ID=KlGene028996;Name=KlGene028996;Alias=augustus_masked-Kl00031-processed-gene-18.0;Note=Similar to INV*DC4: Beta-fructofuranosidase%2C soluble isoenzyme I (Daucus carota);Dbxref=CDD:cd08996,InterPro:IPR013148,InterPro:IPR013189,InterPro:IPR013320,InterPro:IPR021792,InterPro:IPR023296,Pfam:PF00251,Pfam:PF08244,Pfam:PF11837,SUPERFAMILY:SSF49899,SUPERFAMILY:SSF75005;Ontology_term=GO:0004564,GO:0004575;	NO	2.94407	3.68573
KlGene028997	0						ID=KlGene028997;Name=KlGene028997;Alias=augustus_masked-Kl00031-processed-gene-18.1;Note=Similar to TIP5-1: Probable aquaporin TIP5-1 (Arabidopsis thaliana);Dbxref=InterPro:IPR000425,InterPro:IPR023271,PRINTS:PR00783,Pfam:PF00230,SUPERFAMILY:SSF81338;Ontology_term=GO:0015267,GO:0016020,GO:0055085;	NO	0	0
KlGene028998	37.0064	1.24599	0.744284	1.67408	0.0941154	0.197436	ID=KlGene028998;Name=KlGene028998;Alias=maker-Kl00031-augustus-gene-18.15;Note=Protein of unknown function;	NO	3.35416	10.1192
KlGene029000	1779.63	-0.57834	0.687837	-0.840809	0.400455	0.556273	ID=KlGene029000;Name=KlGene029000;Alias=maker-Kl00031-augustus-gene-18.16;Note=Similar to At4g08850: Probable LRR receptor-like serine/threonine-protein kinase At4g08850 (Arabidopsis thaliana);Dbxref=InterPro:IPR000719,InterPro:IPR001611,InterPro:IPR011009,InterPro:IPR013210,PRINTS:PR00019,Pfam:PF00069,Pfam:PF08263,Pfam:PF13855,SUPERFAMILY:SSF52047,SUPERFAMILY:SSF52058,SUPERFAMILY:SSF56112;Ontology_term=GO:0004672,GO:0005515,GO:0005524,GO:0006468;	NO	56.9525	49.1891
KlGene029001	38.017	0.670584	0.580271	1.15564	0.247829	0.397579	ID=KlGene029001;Name=KlGene029001;Alias=maker-Kl00031-augustus-gene-18.18;Note=Protein of unknown function;	NO	1.05658	2.0958
KlGene029002	2427.4	-0.61866	0.180465	-3.42815	0.000607705	0.00359064	ID=KlGene029002;Name=KlGene029002;Alias=maker-Kl00031-augustus-gene-18.19;Note=Similar to MAN2A2: Alpha-mannosidase 2x (Homo sapiens);Dbxref=CDD:cd10809,InterPro:IPR000602,InterPro:IPR011013,InterPro:IPR011330,InterPro:IPR011682,InterPro:IPR015341,InterPro:IPR028995,Pfam:PF01074,Pfam:PF07748,Pfam:PF09261,SUPERFAMILY:SSF74650,SUPERFAMILY:SSF88688,SUPERFAMILY:SSF88713;Ontology_term=GO:0003824,GO:0004559,GO:0005975,GO:0006013,GO:0030246;	NO	49.2186	39.5426
KlGene029003	261.52	-1.68926	0.362433	-4.66087	3.14869e-06	3.89642e-05	ID=KlGene029003;Name=KlGene029003;Alias=augustus_masked-Kl00031-processed-gene-18.4;Note=Similar to ABCB21: ABC transporter B family member 21 (Arabidopsis thaliana);Dbxref=CDD:cd03249,InterPro:IPR003439,InterPro:IPR011527,InterPro:IPR027417,InterPro:IPR036640,Pfam:PF00005,Pfam:PF00664,SUPERFAMILY:SSF52540,SUPERFAMILY:SSF90123;Ontology_term=GO:0005524,GO:0016021,GO:0016887,GO:0042626,GO:0055085;	DOWN	7.3963	2.7472
KlGene029004	4.63999	-0.517887	1.21347	-0.426781	0.669539	0.781179	ID=KlGene029004;Name=KlGene029004;Alias=maker-Kl00031-augustus-gene-18.20;Note=Similar to SPAC16C9.04c: Putative general negative regulator of transcription C16C9.04c (Schizosaccharomyces pombe (strain 972 / ATCC 24843));Dbxref=CDD:cd16618,InterPro:IPR039515,Pfam:PF14570,SUPERFAMILY:SSF57850;	NO	0.435909	0.375557
KlGene029005	1881.16	0.0521504	0.192494	0.27092	0.786453	0.864603	ID=KlGene029005;Name=KlGene029005;Alias=maker-Kl00031-augustus-gene-18.21;Note=Similar to SNL2: Paired amphipathic helix protein Sin3-like 2 (Arabidopsis thaliana);Dbxref=InterPro:IPR003822,InterPro:IPR013194,InterPro:IPR031693,InterPro:IPR036600,Pfam:PF02671,Pfam:PF08295,Pfam:PF16879,SUPERFAMILY:SSF47762;Ontology_term=GO:0006355;	NO	19.9231	25.3317
KlGene029006	0.103613	0.675861	3.81695	0.177068	0.859455		ID=KlGene029006;Name=KlGene029006;Alias=maker-Kl00031-augustus-gene-18.22;Note=Similar to P4H7: Probable prolyl 4-hydroxylase 7 (Arabidopsis thaliana);Dbxref=InterPro:IPR003582,InterPro:IPR005123,Pfam:PF01549,Pfam:PF13640;Ontology_term=GO:0016491,GO:0055114;	NO	0	0.0157175
KlGene029007	0						ID=KlGene029007;Name=KlGene029007;Alias=maker-Kl00031-augustus-gene-18.23;Note=Similar to CYP75B1: Flavonoid 3'-monooxygenase (Arabidopsis thaliana);Dbxref=InterPro:IPR001128,InterPro:IPR002401,InterPro:IPR036396,PRINTS:PR00385,PRINTS:PR00463,Pfam:PF00067,SUPERFAMILY:SSF48264;Ontology_term=GO:0005506,GO:0016705,GO:0020037,GO:0055114;	NO	0	0
KlGene029008	0						ID=KlGene029008;Name=KlGene029008;Alias=maker-Kl00031-augustus-gene-18.24;Note=Protein of unknown function;	NO	0	0
KlGene029009	0						ID=KlGene029009;Name=KlGene029009;Alias=maker-Kl00031-augustus-gene-18.25;Note=Similar to CYP75B1: Flavonoid 3'-monooxygenase (Arabidopsis thaliana);Dbxref=InterPro:IPR001128,InterPro:IPR002401,InterPro:IPR036396,PRINTS:PR00385,PRINTS:PR00463,Pfam:PF00067,SUPERFAMILY:SSF48264;Ontology_term=GO:0005506,GO:0016705,GO:0020037,GO:0055114;	NO	0	0
KlGene029010	30.5532	-0.754729	0.5685	-1.32758	0.184317	0.321836	ID=KlGene029010;Name=KlGene029010;Alias=maker-Kl00031-augustus-gene-19.26;Note=Similar to At5g03250: BTB/POZ domain-containing protein At5g03250 (Arabidopsis thaliana);Dbxref=InterPro:IPR000210,InterPro:IPR011333,InterPro:IPR027356,Pfam:PF00651,Pfam:PF03000,SUPERFAMILY:SSF54695;Ontology_term=GO:0005515;	NO	1.13283	0.804499
KlGene029011	0						ID=KlGene029011;Name=KlGene029011;Alias=maker-Kl00031-augustus-gene-19.16;Note=Protein of unknown function;	NO	0	0
KlGene029012	242.93	0.226946	0.297347	0.763236	0.445322	0.597825	ID=KlGene029012;Name=KlGene029012;Alias=maker-Kl00031-augustus-gene-19.27;Note=Similar to DDB_G0275933: Uncharacterized protein DDB_G0275933 (Dictyostelium discoideum);Dbxref=InterPro:IPR013892,Pfam:PF08583;	NO	32.3142	45.9817
KlGene029013	538.949	0.383772	0.153279	2.50375	0.0122886	0.0411433	ID=KlGene029013;Name=KlGene029013;Alias=maker-Kl00031-augustus-gene-19.17;Note=Similar to CLPS3: Protein CLP1 homolog (Arabidopsis thaliana);Dbxref=InterPro:IPR010655,InterPro:IPR027417,InterPro:IPR032319,InterPro:IPR032324,Pfam:PF06807,Pfam:PF16573,Pfam:PF16575,SUPERFAMILY:SSF52540;Ontology_term=GO:0031124;	NO	10.3566	16.5366
KlGene029014	2316.41	-0.0476466	0.151482	-0.314536	0.753114	0.842372	ID=KlGene029014;Name=KlGene029014;Alias=maker-Kl00031-augustus-gene-19.28;Note=Similar to Mitochondrial outer membrane protein porin of 34 kDa (Solanum tuberosum);Dbxref=CDD:cd07306,InterPro:IPR027246,Pfam:PF01459;Ontology_term=GO:0005741,GO:0055085;	NO	69.1178	81.3196
KlGene029015	0						ID=KlGene029015;Name=KlGene029015;Alias=maker-Kl00031-augustus-gene-19.18;Note=Similar to Putative glucan endo-1%2C3-beta-glucosidase GVI (Fragment) (Hordeum vulgare);Dbxref=InterPro:IPR000490,InterPro:IPR017853,Pfam:PF00332,SUPERFAMILY:SSF51445;Ontology_term=GO:0004553,GO:0005975;	NO	0	0
KlGene029016	386.692	0.348597	0.160191	2.17613	0.0295452	0.0820774	ID=KlGene029016;Name=KlGene029016;Alias=augustus_masked-Kl00031-processed-gene-19.13;Note=Similar to RCOM_0855130: Translation factor GUF1 homolog%2C mitochondrial (Ricinus communis);Dbxref=CDD:cd01890,CDD:cd03699,CDD:cd03709,InterPro:IPR000640,InterPro:IPR000795,InterPro:IPR005225,InterPro:IPR009000,InterPro:IPR013842,InterPro:IPR027417,InterPro:IPR035647,InterPro:IPR035654,PRINTS:PR00315,Pfam:PF00009,Pfam:PF00679,Pfam:PF06421,SUPERFAMILY:SSF50447,SUPERFAMILY:SSF52540,SUPERFAMILY:SSF54980,TIGRFAM:TIGR00231;Ontology_term=GO:0003924,GO:0005525;	NO	4.93561	7.69207
KlGene029018	16.7245	2.96226	1.04755	2.82779	0.00468705	0.0190448	ID=KlGene029018;Name=KlGene029018;Alias=maker-Kl00031-augustus-gene-19.19;Note=Similar to BHLH154: Transcription factor ILI1 (Oryza sativa subsp. japonica);	UP	0.400013	3.62436
KlGene029019	623.636	0.845188	0.386253	2.18817	0.028657	0.080156	ID=KlGene029019;Name=KlGene029019;Alias=augustus_masked-Kl00031-processed-gene-19.14;Note=Protein of unknown function;	NO	64.9613	143.106
KlGene029020	121.093	0.193775	0.273162	0.709376	0.478091	0.627961	ID=KlGene029020;Name=KlGene029020;Alias=maker-Kl00031-augustus-gene-19.30;Note=Protein of unknown function;Dbxref=InterPro:IPR036249,SUPERFAMILY:SSF52833;	NO	3.89539	5.4291
KlGene029021	746.765	0.0153082	0.18254	0.0838625	0.933166	0.960372	ID=KlGene029021;Name=KlGene029021;Alias=augustus_masked-Kl00031-processed-gene-19.6;Note=Similar to PFK5: ATP-dependent 6-phosphofructokinase 5%2C chloroplastic (Arabidopsis thaliana);Dbxref=InterPro:IPR000023,InterPro:IPR016024,InterPro:IPR019442,InterPro:IPR035966,Pfam:PF00365,Pfam:PF10350,SUPERFAMILY:SSF48371,SUPERFAMILY:SSF53784;Ontology_term=GO:0003872,GO:0006096;	NO	5.72222	7.07174
KlGene029022	551.393	-0.55207	0.184112	-2.99856	0.00271263	0.0123198	ID=KlGene029022;Name=KlGene029022;Alias=maker-Kl00031-augustus-gene-19.22;Note=Similar to DEGP8: Protease Do-like 8%2C chloroplastic (Arabidopsis thaliana);Dbxref=CDD:cd00987,InterPro:IPR001478,InterPro:IPR001940,InterPro:IPR009003,InterPro:IPR036034,PRINTS:PR00834,Pfam:PF13180,Pfam:PF13365,SUPERFAMILY:SSF50156,SUPERFAMILY:SSF50494;Ontology_term=GO:0004252,GO:0005515,GO:0006508;	NO	12.5618	10.4889
KlGene029023	118.615	-0.148272	0.521359	-0.284394	0.776108	0.858243	ID=KlGene029023;Name=KlGene029023;Alias=augustus_masked-Kl00031-processed-gene-19.8;Note=Similar to AVT1: Vacuolar amino acid transporter 1 (Saccharomyces cerevisiae (strain ATCC 204508 / S288c));Dbxref=InterPro:IPR013057,Pfam:PF01490;	NO	3.66983	4.06899
KlGene029024	160.572	-3.79719	1.02101	-3.71906	0.000199967	0.00140604	ID=KlGene029024;Name=KlGene029024;Alias=maker-Kl00031-augustus-gene-19.24;Note=Similar to FTSH6: ATP-dependent zinc metalloprotease FTSH 6%2C chloroplastic (Arabidopsis thaliana);Dbxref=CDD:cd00009,InterPro:IPR000642,InterPro:IPR003959,InterPro:IPR005936,InterPro:IPR027417,InterPro:IPR037219,Pfam:PF00004,Pfam:PF01434,SUPERFAMILY:SSF140990,SUPERFAMILY:SSF52540,TIGRFAM:TIGR01241;Ontology_term=GO:0004222,GO:0005524,GO:0006508,GO:0016020;	DOWN	10.809	0.903933
KlGene029025	273.612	-0.529889	0.195067	-2.71644	0.00659883	0.0251998	ID=KlGene029025;Name=KlGene029025;Alias=augustus_masked-Kl00031-processed-gene-19.10;Note=Similar to BUsg_343: Uncharacterized deoxyribonuclease BUsg_343 (Buchnera aphidicola subsp. Schizaphis graminum (strain Sg));Dbxref=CDD:cd01310,InterPro:IPR001130,InterPro:IPR032466,Pfam:PF01026,SUPERFAMILY:SSF51556;Ontology_term=GO:0016788;	NO	7.73596	6.55983
KlGene029026	227.881	0.358811	0.200733	1.78751	0.0738559	0.164692	ID=KlGene029026;Name=KlGene029026;Alias=maker-Kl00031-augustus-gene-20.5;Note=Similar to DCUN1D2: DCN1-like protein 2 (Homo sapiens);Dbxref=InterPro:IPR005176,Pfam:PF03556;	NO	3.85956	6.05042
KlGene029027	0						ID=KlGene029027;Name=KlGene029027;Alias=augustus_masked-Kl00031-processed-gene-20.15;Note=Similar to Mut11: Protein Mut11 (Chlamydomonas reinhardtii);Dbxref=InterPro:IPR001680,InterPro:IPR036322,Pfam:PF00400,SUPERFAMILY:SSF50978;Ontology_term=GO:0005515;	NO	0	0
KlGene029029	649.041	-0.37911	0.154361	-2.45599	0.0140498	0.0458549	ID=KlGene029029;Name=KlGene029029;Alias=augustus_masked-Kl00031-processed-gene-20.16;Note=Similar to TOC90: Translocase of chloroplast 90%2C chloroplastic (Arabidopsis thaliana);Dbxref=InterPro:IPR006703,InterPro:IPR024283,InterPro:IPR027417,Pfam:PF04548,Pfam:PF11886,SUPERFAMILY:SSF52540;Ontology_term=GO:0005525;	NO	28.1812	26.419
KlGene029030	212.682	1.27116	0.169167	7.51426	5.72335e-14	3.83186e-12	ID=KlGene029030;Name=KlGene029030;Alias=maker-Kl00031-augustus-gene-20.0;Note=Similar to PHO1-H9: Phosphate transporter PHO1 homolog 9 (Arabidopsis thaliana);Dbxref=CDD:cd14476,InterPro:IPR004331,InterPro:IPR004342,InterPro:IPR034092,Pfam:PF03105,Pfam:PF03124;Ontology_term=GO:0016021;	UP	3.15417	9.29376
KlGene029031	210.098	-0.280268	0.195112	-1.43645	0.150875	0.278392	ID=KlGene029031;Name=KlGene029031;Alias=maker-Kl00031-augustus-gene-20.1;Note=Similar to PME31: Pectinesterase 31 (Arabidopsis thaliana);Dbxref=InterPro:IPR000070,InterPro:IPR011050,Pfam:PF01095,SUPERFAMILY:SSF51126;Ontology_term=GO:0005618,GO:0030599,GO:0042545;	NO	7.8308	7.88831
KlGene029032	0						ID=KlGene029032;Name=KlGene029032;Alias=maker-Kl00031-augustus-gene-20.6;Note=Similar to SAG12: Senescence-specific cysteine protease SAG12 (Arabidopsis thaliana);Dbxref=CDD:cd02248,InterPro:IPR000668,InterPro:IPR013201,InterPro:IPR038765,InterPro:IPR039417,PRINTS:PR00705,Pfam:PF00112,Pfam:PF08246,SUPERFAMILY:SSF54001;Ontology_term=GO:0006508,GO:0008234;	NO	0	0
KlGene029033	191.974	-0.19215	0.213399	-0.900426	0.367894	0.52386	ID=KlGene029033;Name=KlGene029033;Alias=maker-Kl00031-augustus-gene-20.2;Note=Similar to At4g18593: Probable inactive dual specificity protein phosphatase-like At4g18593 (Arabidopsis thaliana);	NO	6.50945	6.95858
KlGene029034	257.829	-0.980906	0.445691	-2.20087	0.0277455	0.0780824	ID=KlGene029034;Name=KlGene029034;Alias=maker-Kl00031-augustus-gene-20.3;Note=Similar to SYNPCC7002_A1590: Uncharacterized protein SYNPCC7002_A1590 (Synechococcus sp. (strain ATCC 27264 / PCC 7002 / PR-6));Dbxref=InterPro:IPR018971,Pfam:PF09366;	NO	11.4213	6.87372
KlGene029035	778.24	0.142456	0.14015	1.01645	0.309414	0.46392	ID=KlGene029035;Name=KlGene029035;Alias=maker-Kl00031-augustus-gene-20.7;Note=Similar to VTI13: Vesicle transport v-SNARE 13 (Arabidopsis thaliana);Dbxref=CDD:cd15862,InterPro:IPR007705,InterPro:IPR010989,Pfam:PF05008,Pfam:PF12352,SUPERFAMILY:SSF47661,SUPERFAMILY:SSF58038;Ontology_term=GO:0006886,GO:0016020,GO:0016192;	NO	23.4182	31.6505
KlGene029036	160.948	0.140105	0.182223	0.768865	0.441974	0.595289	ID=KlGene029036;Name=KlGene029036;Alias=augustus_masked-Kl00031-processed-gene-20.28;Note=Similar to At4g01400: Pentatricopeptide repeat-containing protein At4g01400%2C mitochondrial (Arabidopsis thaliana);Dbxref=InterPro:IPR002885,Pfam:PF01535,Pfam:PF12854,Pfam:PF13041,TIGRFAM:TIGR00756;	NO	10.3117	13.9291
KlGene029037	1.12517	2.80629	2.56216	1.09528	0.273393	0.425736	ID=KlGene029037;Name=KlGene029037;Alias=augustus_masked-Kl00031-processed-gene-20.21;Note=Similar to CAF1-11: Probable CCR4-associated factor 1 homolog 11 (Arabidopsis thaliana);Dbxref=InterPro:IPR006941,InterPro:IPR012337,Pfam:PF04857,SUPERFAMILY:SSF53098;	NO	0.019479	0.223659
KlGene029038	1057.13	0.34096	0.236721	1.44034	0.14977	0.27718	ID=KlGene029038;Name=KlGene029038;Alias=maker-Kl00031-augustus-gene-20.8;Note=Similar to GN: ARF guanine-nucleotide exchange factor GNOM (Arabidopsis thaliana);Dbxref=CDD:cd00171,InterPro:IPR000904,InterPro:IPR016024,InterPro:IPR032691,InterPro:IPR035999,Pfam:PF01369,Pfam:PF12783,SUPERFAMILY:SSF48371,SUPERFAMILY:SSF48425;Ontology_term=GO:0005086,GO:0032012;	NO	17.7038	27.7733
KlGene029039	71.0195	1.05905	0.310849	3.40697	0.000656878	0.00383408	ID=KlGene029039;Name=KlGene029039;Alias=maker-Kl00031-augustus-gene-20.9;Note=Protein of unknown function;	UP	4.93513	12.6785
KlGene029040	217.134	0.322455	0.193953	1.66255	0.0964033	0.200877	ID=KlGene029040;Name=KlGene029040;Alias=augustus_masked-Kl00031-processed-gene-20.22;Note=Similar to At4g28010: Pentatricopeptide repeat-containing protein At4g28010 (Arabidopsis thaliana);Dbxref=InterPro:IPR002885,InterPro:IPR011990,Pfam:PF01535,Pfam:PF12854,Pfam:PF13041,SUPERFAMILY:SSF48452,TIGRFAM:TIGR00756;Ontology_term=GO:0005515;	NO	7.75502	11.8212
KlGene029041	15.5021	1.75245	0.721828	2.4278	0.0151909	0.0486305	ID=KlGene029041;Name=KlGene029041;Alias=maker-Kl00031-augustus-gene-20.10;Note=Similar to At1g54610: Probable serine/threonine-protein kinase At1g54610 (Arabidopsis thaliana);Dbxref=CDD:cd07840,InterPro:IPR000719,InterPro:IPR011009,Pfam:PF00069,SUPERFAMILY:SSF56112;Ontology_term=GO:0004672,GO:0005524,GO:0006468;	UP	0.204913	0.868854
KlGene029042	261.047	-0.410969	0.216592	-1.89743	0.0577713	0.136919	ID=KlGene029042;Name=KlGene029042;Alias=maker-Kl00031-augustus-gene-20.11;Note=Similar to WRKY4: Probable WRKY transcription factor 4 (Arabidopsis thaliana);Dbxref=InterPro:IPR003657,InterPro:IPR036576,Pfam:PF03106,SUPERFAMILY:SSF118290;Ontology_term=GO:0003700,GO:0006355,GO:0043565;	NO	10.9361	10.099
KlGene029043	19.8571	5.80697	1.03217	5.62599	1.84448e-08	4.1289e-07	ID=KlGene029043;Name=KlGene029043;Alias=maker-Kl00031-augustus-gene-20.12;Note=Similar to At5g15350: Lamin-like protein (Arabidopsis thaliana);Dbxref=InterPro:IPR003245,InterPro:IPR008972,Pfam:PF02298,SUPERFAMILY:SSF49503;Ontology_term=GO:0009055;	UPUP	0.0635764	4.32952
KlGene029044	1154.04	0.0466662	0.169287	0.275663	0.782807	0.862619	ID=KlGene029044;Name=KlGene029044;Alias=maker-Kl00031-augustus-gene-20.13;Note=Similar to PUB1: Probable ubiquitin conjugation factor E4 (Arabidopsis thaliana);Dbxref=CDD:cd16657,InterPro:IPR003613,InterPro:IPR019474,Pfam:PF04564,Pfam:PF10408,SUPERFAMILY:SSF57850;Ontology_term=GO:0000151,GO:0004842,GO:0006511,GO:0016567,GO:0034450;	NO	14.6348	18.5432
KlGene029045	147.572	-0.657128	0.190284	-3.45341	0.00055354	0.00331687	ID=KlGene029045;Name=KlGene029045;Alias=maker-Kl00031-augustus-gene-20.4;Note=Similar to EMB2076: Pentatricopeptide repeat-containing protein At3g29290 (Arabidopsis thaliana);Dbxref=InterPro:IPR002885,Pfam:PF01535,Pfam:PF13041,Pfam:PF13812,TIGRFAM:TIGR00756;	NO	7.91363	6.14732
KlGene029047	0						ID=KlGene029047;Name=KlGene029047;Alias=augustus_masked-Kl00031-processed-gene-20.35;Note=Similar to UPTG2: Alpha-1%2C4-glucan-protein synthase [UDP-forming] 2 (Solanum tuberosum);Dbxref=InterPro:IPR037595,Pfam:PF03214;	NO	0	0
KlGene029048	2.20321	0.0159363	1.26769	0.0125712	0.98997	0.994621	ID=KlGene029048;Name=KlGene029048;Alias=augustus_masked-Kl00031-processed-gene-20.24;Note=Similar to GNL1: ARF guanine-nucleotide exchange factor GNL1 (Arabidopsis thaliana);	NO	0.0620991	0.0759916
KlGene029049	0.287278	-0.0454717	3.81695	-0.0119131	0.990495		ID=KlGene029049;Name=KlGene029049;Alias=augustus_masked-Kl00031-processed-gene-20.36;Note=Similar to CAF1-11: Probable CCR4-associated factor 1 homolog 11 (Arabidopsis thaliana);Dbxref=InterPro:IPR006941,InterPro:IPR012337,Pfam:PF04857,SUPERFAMILY:SSF53098;	NO	0.0253506	0.0258669
KlGene029050	2.18585	-1.1835	1.53993	-0.768544	0.442164	0.5954	ID=KlGene029050;Name=KlGene029050;Alias=maker-Kl00031-augustus-gene-21.10;Note=Similar to Os02g0491600: Putative germin-like protein 2-1 (Oryza sativa subsp. japonica);Dbxref=InterPro:IPR001929,InterPro:IPR006045,InterPro:IPR011051,PRINTS:PR00325,Pfam:PF00190,SUPERFAMILY:SSF51182;Ontology_term=GO:0030145,GO:0045735;	NO	0.104992	0.0575205
KlGene029051	8558.14	-0.855329	0.232001	-3.68674	0.000227143	0.00156745	ID=KlGene029051;Name=KlGene029051;Alias=maker-Kl00031-augustus-gene-21.14;Note=Similar to CLPB3: Chaperone protein ClpB3%2C chloroplastic (Arabidopsis thaliana);Dbxref=CDD:cd00009,InterPro:IPR001270,InterPro:IPR003959,InterPro:IPR004176,InterPro:IPR017730,InterPro:IPR019489,InterPro:IPR027417,InterPro:IPR036628,PRINTS:PR00300,Pfam:PF00004,Pfam:PF02861,Pfam:PF07724,Pfam:PF10431,SUPERFAMILY:SSF52540,SUPERFAMILY:SSF81923,TIGRFAM:TIGR03346;Ontology_term=GO:0005524,GO:0005737,GO:0009408,GO:0019538,GO:0042026;	NO	196.084	131.565
KlGene029052	177.757	0.677434	0.236673	2.86232	0.00420553	0.0174685	ID=KlGene029052;Name=KlGene029052;Alias=maker-Kl00031-augustus-gene-21.11;Note=Similar to GAUT14: Probable galacturonosyltransferase 14 (Arabidopsis thaliana);Dbxref=CDD:cd06429,InterPro:IPR002495,InterPro:IPR029044,Pfam:PF01501,SUPERFAMILY:SSF53448;Ontology_term=GO:0016757;	NO	2.20567	4.30169
KlGene029053	55.8978	0.245549	0.367208	0.668692	0.503692	0.64958	ID=KlGene029053;Name=KlGene029053;Alias=maker-Kl00031-augustus-gene-21.15;Note=Similar to Glutathione S-transferase zeta class (Euphorbia esula);Dbxref=CDD:cd03191,InterPro:IPR004045,InterPro:IPR034330,InterPro:IPR036249,InterPro:IPR036282,Pfam:PF02798,SUPERFAMILY:SSF47616,SUPERFAMILY:SSF52833;Ontology_term=GO:0005515;	NO	1.95013	2.82302
KlGene029054	724.377	-0.314003	0.182644	-1.7192	0.0855773	0.183936	ID=KlGene029054;Name=KlGene029054;Alias=augustus_masked-Kl00031-processed-gene-21.5;Note=Similar to Glutathione S-transferase zeta class (Euphorbia esula);Dbxref=CDD:cd03042,CDD:cd03191,InterPro:IPR004045,InterPro:IPR005955,InterPro:IPR034330,InterPro:IPR034333,InterPro:IPR036249,InterPro:IPR036282,Pfam:PF13417,SUPERFAMILY:SSF47616,SUPERFAMILY:SSF52833,TIGRFAM:TIGR01262;Ontology_term=GO:0003824,GO:0005515,GO:0005737,GO:0009072;	NO	18.3538	18.1463
KlGene029055	0.131851	-1.00725	3.81695	-0.26389	0.791865		ID=KlGene029055;Name=KlGene029055;Alias=maker-Kl00031-augustus-gene-21.12;Note=Similar to At5g14450: GDSL esterase/lipase At5g14450 (Arabidopsis thaliana);Dbxref=InterPro:IPR001087,Pfam:PF00657;Ontology_term=GO:0016788;	NO	0.0156136	0
KlGene029056	133.148	0.616267	0.243961	2.52609	0.0115341	0.0391105	ID=KlGene029056;Name=KlGene029056;Alias=maker-Kl00031-augustus-gene-21.13;Note=Similar to rbgA: Ribosome biogenesis GTPase A (Bacillus pumilus (strain SAFR-032));Dbxref=InterPro:IPR006073,InterPro:IPR027417,Pfam:PF01926,SUPERFAMILY:SSF52540;Ontology_term=GO:0005525;	NO	1.93069	3.60623
KlGene029057	202.065	0.191941	0.205346	0.934718	0.349934	0.506538	ID=KlGene029057;Name=KlGene029057;Alias=maker-Kl00031-augustus-gene-21.17;Note=Similar to At5g22100: Probable RNA 3'-terminal phosphate cyclase-like protein (Arabidopsis thaliana);Dbxref=CDD:cd00875,InterPro:IPR013791,InterPro:IPR013792,InterPro:IPR016443,InterPro:IPR023797,Pfam:PF01137,Pfam:PF05189,SUPERFAMILY:SSF55205,TIGRFAM:TIGR03400;Ontology_term=GO:0003824,GO:0005730,GO:0042254;	NO	6.8873	9.68455
KlGene029058	1414.68	0.120253	0.198476	0.605881	0.544594	0.684266	ID=KlGene029058;Name=KlGene029058;Alias=maker-Kl00031-augustus-gene-21.18;Note=Similar to RPS19C: 40S ribosomal protein S19-3 (Arabidopsis thaliana);Dbxref=InterPro:IPR001266,InterPro:IPR036390,Pfam:PF01090,SUPERFAMILY:SSF46785;Ontology_term=GO:0003735,GO:0005840,GO:0006412;	NO	64.289	86.0749
KlGene029059	2.82106	-1.93231	1.49145	-1.29559	0.195117	0.336164	ID=KlGene029059;Name=KlGene029059;Alias=maker-Kl00031-augustus-gene-21.19;Note=Similar to HSR201: Benzyl alcohol O-benzoyltransferase (Nicotiana tabacum);Dbxref=InterPro:IPR003480,Pfam:PF02458,SUPERFAMILY:SSF52777;Ontology_term=GO:0016747;	NO	0.0624618	0.0198052
KlGene029060	1240.03	0.542697	0.23434	2.31585	0.0205665	0.0619723	ID=KlGene029060;Name=KlGene029060;Alias=maker-Kl00031-augustus-gene-21.20;Note=Similar to HEATR5B: HEAT repeat-containing protein 5B (Homo sapiens);Dbxref=InterPro:IPR016024,SUPERFAMILY:SSF48371;	NO	3.80152	6.73227
KlGene029061	0						ID=KlGene029061;Name=KlGene029061;Alias=maker-Kl00031-augustus-gene-22.0;Note=Similar to Polygalacturonase (Chamaecyparis obtusa);Dbxref=InterPro:IPR000743,InterPro:IPR011050,Pfam:PF00295,SUPERFAMILY:SSF51126;Ontology_term=GO:0004650,GO:0005975;	NO	0	0
KlGene029062	1054.37	0.128899	0.186329	0.691779	0.489076	0.636958	ID=KlGene029062;Name=KlGene029062;Alias=maker-Kl00031-augustus-gene-22.1;Note=Similar to NIPBL: Nipped-B-like protein (Homo sapiens);Dbxref=CDD:cd15489,InterPro:IPR011011,InterPro:IPR016024,InterPro:IPR024986,InterPro:IPR026003,Pfam:PF12765,Pfam:PF12830,SUPERFAMILY:SSF48371,SUPERFAMILY:SSF57903;	NO	6.7728	9.04215
KlGene029063	4395.59	-0.419949	0.209063	-2.00872	0.0445672	0.11232	ID=KlGene029063;Name=KlGene029063;Alias=maker-Kl00031-augustus-gene-22.8;Note=Similar to NADH dehydrogenase [ubiquinone] iron-sulfur protein 1%2C mitochondrial (Solanum tuberosum);Dbxref=CDD:cd00051,CDD:cd00207,CDD:cd02773,InterPro:IPR001041,InterPro:IPR002048,InterPro:IPR006656,InterPro:IPR010228,InterPro:IPR011992,InterPro:IPR019574,InterPro:IPR036010,Pfam:PF00384,Pfam:PF10588,Pfam:PF13499,Pfam:PF13510,SUPERFAMILY:SSF47473,SUPERFAMILY:SSF53706,SUPERFAMILY:SSF54292,SUPERFAMILY:SSF54862,TIGRFAM:TIGR01973;Ontology_term=GO:0005509,GO:0009055,GO:0016491,GO:0016651,GO:0051536,GO:0055114;	NO	89.3126	81.1053
KlGene029064	0						ID=KlGene029064;Name=KlGene029064;Alias=maker-Kl00031-augustus-gene-22.9;Note=Similar to BHLH83: Transcription factor bHLH83 (Arabidopsis thaliana);Dbxref=CDD:cd00083,InterPro:IPR011598,InterPro:IPR036638,Pfam:PF00010,SUPERFAMILY:SSF47459;Ontology_term=GO:0046983;	NO	0	0
KlGene029065	160.144	1.29577	0.399209	3.24584	0.00117104	0.00620659	ID=KlGene029065;Name=KlGene029065;Alias=maker-Kl00031-augustus-gene-22.10;Note=Similar to PK: Pyridoxal kinase (Arabidopsis thaliana);Dbxref=CDD:cd01173,InterPro:IPR004625,InterPro:IPR013749,InterPro:IPR029056,Pfam:PF08543,SUPERFAMILY:SSF53613;Ontology_term=GO:0008478,GO:0009443;	UP	1.12009	3.33601
KlGene029066	579.014	1.7857	0.58641	3.04515	0.00232566	0.0108532	ID=KlGene029066;Name=KlGene029066;Alias=maker-Kl00031-augustus-gene-22.2;Note=Similar to ARL8A: ADP-ribosylation factor-like protein 8A (Gallus gallus);Dbxref=CDD:cd04159,InterPro:IPR005225,InterPro:IPR006689,InterPro:IPR027417,PRINTS:PR00328,Pfam:PF00025,SUPERFAMILY:SSF52540,TIGRFAM:TIGR00231;Ontology_term=GO:0005525;	UP	9.14505	36.9943
KlGene029067	629.346	-0.14397	0.215987	-0.666566	0.505049	0.650568	ID=KlGene029067;Name=KlGene029067;Alias=maker-Kl00031-augustus-gene-22.3;Note=Protein of unknown function;Dbxref=InterPro:IPR029131,Pfam:PF14817;Ontology_term=GO:0051225,GO:0070652;	NO	7.6267	8.48282
KlGene029068	181.708	-0.876546	0.290466	-3.01772	0.00254686	0.0116972	ID=KlGene029068;Name=KlGene029068;Alias=maker-Kl00031-augustus-gene-22.4;Note=Protein of unknown function;	NO	40.4	26.7087
KlGene029069	0.623611	-1.38022	3.76993	-0.366114	0.71428		ID=KlGene029069;Name=KlGene029069;Alias=augustus_masked-Kl00031-processed-gene-22.23;Note=Similar to MYB114: Transcription factor MYB114 (Arabidopsis thaliana);Dbxref=CDD:cd00167,InterPro:IPR001005,InterPro:IPR009057,Pfam:PF00249,SUPERFAMILY:SSF46689;Ontology_term=GO:0003677;	NO	0.0749027	0.0350412
KlGene029070	510.24	-0.164071	0.194608	-0.843088	0.399179	0.555015	ID=KlGene029070;Name=KlGene029070;Alias=maker-Kl00031-augustus-gene-22.5;Note=Similar to EIF2B4: Translation initiation factor eIF-2B subunit delta (Oryctolagus cuniculus);Dbxref=InterPro:IPR000649,InterPro:IPR037171,Pfam:PF01008,SUPERFAMILY:SSF100950;Ontology_term=GO:0044237;	NO	8.37125	9.12554
KlGene029071	923.854	0.236499	0.164443	1.43819	0.150381	0.27783	ID=KlGene029071;Name=KlGene029071;Alias=maker-Kl00031-augustus-gene-22.11;Note=Protein of unknown function;Dbxref=InterPro:IPR005344,Pfam:PF03661;Ontology_term=GO:0016021;	NO	15.1035	21.8901
KlGene029072	1563.49	-0.270193	0.190408	-1.41902	0.155892	0.284778	ID=KlGene029072;Name=KlGene029072;Alias=maker-Kl00031-augustus-gene-22.6;Note=Similar to DJ1D: Protein DJ-1 homolog D (Arabidopsis thaliana);Dbxref=CDD:cd03169,InterPro:IPR002818,InterPro:IPR006286,InterPro:IPR029062,Pfam:PF01965,SUPERFAMILY:SSF52317,TIGRFAM:TIGR01382;	NO	53.9463	54.5339
KlGene029073	22.4208	5.93312	1.10306	5.37878	7.49912e-08	1.45793e-06	ID=KlGene029073;Name=KlGene029073;Alias=maker-Kl00031-augustus-gene-22.12;Note=Similar to ntpR: Protein NtpR (Enterococcus hirae (strain ATCC 9790 / DSM 20160 / JCM 8729 / LMG 6399 / NBRC 3181 / NCIMB 6459 / NCDO 1258));Dbxref=CDD:cd01745,InterPro:IPR011697,InterPro:IPR029062,Pfam:PF07722,SUPERFAMILY:SSF52317;Ontology_term=GO:0016787;	UPUP	0.0315895	2.09328
KlGene029074	790.848	0.798719	0.244899	3.26143	0.00110853	0.00593523	ID=KlGene029074;Name=KlGene029074;Alias=maker-Kl00031-augustus-gene-22.7;Note=Similar to PMI2: Mannose-6-phosphate isomerase 2 (Arabidopsis thaliana);Dbxref=InterPro:IPR001250,InterPro:IPR011051,InterPro:IPR016305,PRINTS:PR00714,Pfam:PF01238,SUPERFAMILY:SSF51182,TIGRFAM:TIGR00218;Ontology_term=GO:0004476,GO:0005975,GO:0008270,GO:0009298;	NO	28.0903	59.1023
KlGene029075	83.2781	1.47746	0.693557	2.13026	0.0331503	0.0895513	ID=KlGene029075;Name=KlGene029075;Alias=augustus_masked-Kl00031-processed-gene-23.0;Note=Similar to At4g00750: Probable methyltransferase PMT15 (Arabidopsis thaliana);Dbxref=InterPro:IPR004159,InterPro:IPR029063,Pfam:PF03141,SUPERFAMILY:SSF53335;Ontology_term=GO:0008168;	UP	3.69351	12.0135
KlGene029076	39.1334	1.58295	0.589853	2.68364	0.00728264	0.0272258	ID=KlGene029076;Name=KlGene029076;Alias=maker-Kl00031-augustus-gene-23.13;Note=Similar to NRAMP1: Metal transporter Nramp1 (Arabidopsis thaliana);	UP	0.431321	1.54921
KlGene029077	257.335	0.44035	0.621674	0.708329	0.478741	0.628407	ID=KlGene029077;Name=KlGene029077;Alias=maker-Kl00031-augustus-gene-23.14;Note=Similar to NRAMP1: Metal transporter Nramp1 (Arabidopsis thaliana);Dbxref=InterPro:IPR001046,PRINTS:PR00447,Pfam:PF01566,TIGRFAM:TIGR01197;Ontology_term=GO:0016020,GO:0030001,GO:0046873;	NO	3.56636	6.23692
KlGene029078	0.158033	-1.00725	3.81695	-0.26389	0.791865		ID=KlGene029078;Name=KlGene029078;Alias=augustus_masked-Kl00031-processed-gene-23.7;Note=Similar to MYB3R-1: Myb-related protein 3R-1 (Arabidopsis thaliana);	NO	0.0179038	0
KlGene029079	9.12826	3.31526	1.34855	2.45839	0.013956	0.0456295	ID=KlGene029079;Name=KlGene029079;Alias=maker-Kl00031-augustus-gene-23.12;Note=Similar to CNGC8: Putative cyclic nucleotide-gated ion channel 8 (Arabidopsis thaliana);Dbxref=CDD:cd00038,InterPro:IPR000595,InterPro:IPR003938,InterPro:IPR005821,InterPro:IPR018490,PRINTS:PR01463,Pfam:PF00520,SUPERFAMILY:SSF51206,SUPERFAMILY:SSF81324;Ontology_term=GO:0005216,GO:0005249,GO:0006811,GO:0006813,GO:0016020,GO:0055085;	UP	0.0475549	0.555557
KlGene029080	2087.61	-0.424924	0.152158	-2.79265	0.00522789	0.0208123	ID=KlGene029080;Name=KlGene029080;Alias=maker-Kl00031-augustus-gene-23.15;Note=Similar to LPA3: Protein LOW PSII ACCUMULATION 3%2C chloroplastic (Arabidopsis thaliana);Dbxref=InterPro:IPR018962,Pfam:PF09353;	NO	48.5835	44.1376
KlGene029081	0.149475	-1.00725	3.81695	-0.26389	0.791865		ID=KlGene029081;Name=KlGene029081;Alias=augustus_masked-Kl00031-processed-gene-23.2;Note=Protein of unknown function;Dbxref=InterPro:IPR004320,Pfam:PF03087;	NO	0.0427855	0
KlGene029082	0.74694	-0.22171	2.95537	-0.0750193	0.940199		ID=KlGene029082;Name=KlGene029082;Alias=augustus_masked-Kl00031-processed-gene-23.9;Note=Similar to At1g78530: Receptor-like serine/threonine-protein kinase At1g78530 (Arabidopsis thaliana);	NO	0.34432	0.341411
KlGene029083	367.147	-1.87986	0.234718	-8.00901	1.15636e-15	1.05504e-13	ID=KlGene029083;Name=KlGene029083;Alias=augustus_masked-Kl00031-processed-gene-23.3;Note=Similar to At1g80870: Putative receptor-like protein kinase At1g80870 (Arabidopsis thaliana);Dbxref=InterPro:IPR000719,InterPro:IPR011009,Pfam:PF00069,SUPERFAMILY:SSF56112;Ontology_term=GO:0004672,GO:0005524,GO:0006468;	DOWN	24.5627	8.1922
KlGene029084	48.2144	-0.576365	0.340705	-1.69168	0.0907065	0.192007	ID=KlGene029084;Name=KlGene029084;Alias=maker-Kl00031-augustus-gene-23.16;Note=Protein of unknown function;	NO	5.48061	4.51842
KlGene029086	445.242	0.205118	0.15825	1.29616	0.19492	0.335877	ID=KlGene029086;Name=KlGene029086;Alias=maker-Kl00031-augustus-gene-23.17;Note=Similar to At4g31860: Probable protein phosphatase 2C 60 (Arabidopsis thaliana);Dbxref=CDD:cd00143,InterPro:IPR001932,InterPro:IPR036457,Pfam:PF00481,SUPERFAMILY:SSF81606;Ontology_term=GO:0003824;	NO	5.34989	7.57878
KlGene029087	2.58463	4.9232	1.71509	2.87052	0.00409796	0.0170896	ID=KlGene029087;Name=KlGene029087;Alias=maker-Kl00031-augustus-gene-23.18;Note=Similar to Taraxerol synthase (Kalanchoe daigremontiana);Dbxref=CDD:cd02892,InterPro:IPR008930,InterPro:IPR018333,InterPro:IPR032696,InterPro:IPR032697,Pfam:PF13243,Pfam:PF13249,SUPERFAMILY:SSF48239,TIGRFAM:TIGR01787;Ontology_term=GO:0016866;	UP	0	0.0653677
KlGene029088	902.309	0.257032	0.218326	1.17729	0.239081	0.388137	ID=KlGene029088;Name=KlGene029088;Alias=maker-Kl00031-augustus-gene-24.2;Note=Similar to NUDT3: Nudix hydrolase 3 (Arabidopsis thaliana);Dbxref=CDD:cd04692,InterPro:IPR000086,InterPro:IPR015797,InterPro:IPR039461,Pfam:PF00293,Pfam:PF03571,SUPERFAMILY:SSF55811;Ontology_term=GO:0016787;	NO	3.76429	5.49991
KlGene029090	499.913	0.453243	0.269931	1.6791	0.0931318	0.19582	ID=KlGene029090;Name=KlGene029090;Alias=maker-Kl00031-augustus-gene-24.0;Note=Similar to NECAP2: Adaptin ear-binding coat-associated protein 2 (Bos taurus);Dbxref=CDD:cd13228,InterPro:IPR012466,Pfam:PF07933,SUPERFAMILY:SSF50729;Ontology_term=GO:0006897,GO:0016020;	NO	13.1168	22.2111
KlGene029091	632.001	-0.0940961	0.30231	-0.311257	0.755605	0.844473	ID=KlGene029091;Name=KlGene029091;Alias=maker-Kl00031-augustus-gene-24.1;Note=Protein of unknown function;	NO	18.3429	21.3499
KlGene029092	73.2151	-1.28665	0.339603	-3.78868	0.000151449	0.00110977	ID=KlGene029092;Name=KlGene029092;Alias=maker-Kl00031-augustus-gene-24.3;Note=Protein of unknown function;	DOWN	9.3185	4.69529
KlGene029093	1333.47	-0.201508	0.243334	-0.828112	0.407607	0.562983	ID=KlGene029093;Name=KlGene029093;Alias=maker-Kl00031-augustus-gene-24.4;Note=Similar to GTE4: Transcription factor GTE4 (Arabidopsis thaliana);Dbxref=CDD:cd05506,InterPro:IPR001487,InterPro:IPR027353,InterPro:IPR036427,InterPro:IPR037377,PRINTS:PR00503,Pfam:PF00439,Pfam:PF17035,SUPERFAMILY:SSF47370;Ontology_term=GO:0005515;	NO	48.6839	52.073
KlGene029094	42.213	-0.672295	0.38328	-1.75406	0.0794208	0.173724	ID=KlGene029094;Name=KlGene029094;Alias=maker-Kl00031-augustus-gene-24.5;Note=Similar to At3g58590: Pentatricopeptide repeat-containing protein At3g58590 (Arabidopsis thaliana);Dbxref=InterPro:IPR002885,Pfam:PF01535,Pfam:PF13041,TIGRFAM:TIGR00756;	NO	0.92287	0.704389
KlGene029095	14.9903	-0.291744	0.516529	-0.564816	0.572199	0.707697	ID=KlGene029095;Name=KlGene029095;Alias=augustus_masked-Kl00031-processed-gene-24.15;Note=Protein of unknown function;	NO	4.97933	5.00116
KlGene029096	48.2715	0.869235	0.7457	1.16566	0.243751	0.393254	ID=KlGene029096;Name=KlGene029096;Alias=augustus_masked-Kl00031-processed-gene-24.11;Note=Similar to ATL41: E3 ubiquitin-protein ligase ATL41 (Arabidopsis thaliana);Dbxref=InterPro:IPR001841,Pfam:PF13639,SUPERFAMILY:SSF57850;	NO	4.66007	10.9482
KlGene029097	650.745	-0.204804	0.202172	-1.01302	0.311053	0.465427	ID=KlGene029097;Name=KlGene029097;Alias=augustus_masked-Kl00031-processed-gene-24.12;Note=Protein of unknown function;	NO	22.065	23.4974
KlGene029098	26.1008	1.14301	0.635975	1.79725	0.0722958	0.161967	ID=KlGene029098;Name=KlGene029098;Alias=maker-Kl00031-augustus-gene-24.6;Note=Similar to BZIP61: Basic leucine zipper 61 (Arabidopsis thaliana);Dbxref=CDD:cd14703,InterPro:IPR004827,Pfam:PF00170,SUPERFAMILY:SSF57959;Ontology_term=GO:0003700,GO:0006355;	NO	1.11688	2.92189
KlGene029099	21.3843	-0.200668	0.44073	-0.455309	0.648887	0.767247	ID=KlGene029099;Name=KlGene029099;Alias=augustus_masked-Kl00031-processed-gene-24.17;Note=Similar to At1g06270: Pentatricopeptide repeat-containing protein At1g06270 (Arabidopsis thaliana);Dbxref=InterPro:IPR002885,Pfam:PF13041,TIGRFAM:TIGR00756;	NO	2.00372	2.1408
KlGene029100	23.1565	8.08346	3.63223	2.22548			ID=KlGene029100;Name=KlGene029100;Alias=maker-Kl00031-augustus-gene-25.0;Note=Similar to PHB1: Prohibitin-1%2C mitochondrial (Arabidopsis thaliana);	NO	0	10.3142
KlGene029101	46.1335	0.121549	0.294993	0.412041	0.680309	0.789025	ID=KlGene029101;Name=KlGene029101;Alias=augustus_masked-Kl00031-processed-gene-25.17;Note=Protein of unknown function;	NO	6.8316	9.08166
KlGene029102	85.5797	-0.576006	0.41405	-1.39115	0.16418	0.295795	ID=KlGene029102;Name=KlGene029102;Alias=maker-Kl00031-augustus-gene-25.1;Note=Similar to SEC11C: Signal peptidase complex catalytic subunit SEC11C (Pongo abelii);Dbxref=CDD:cd06530,InterPro:IPR001733,InterPro:IPR015927,InterPro:IPR036286,PRINTS:PR00728,Pfam:PF00717,SUPERFAMILY:SSF51306,TIGRFAM:TIGR02228;Ontology_term=GO:0006465,GO:0008233,GO:0016020;	NO	4.25487	3.52597
KlGene029103	309.871	-0.818435	0.164457	-4.97658	6.47175e-07	9.77061e-06	ID=KlGene029103;Name=KlGene029103;Alias=maker-Kl00031-augustus-gene-25.2;Note=Similar to VCPKMT: Protein-lysine methyltransferase METTL21D (Homo sapiens);Dbxref=CDD:cd02440,InterPro:IPR019410,InterPro:IPR029063,Pfam:PF10294,SUPERFAMILY:SSF53335;	NO	13.8322	9.58289
KlGene029104	0.46499	-2.31348	3.1738	-0.728932	0.466043		ID=KlGene029104;Name=KlGene029104;Alias=maker-Kl00031-augustus-gene-25.9;Note=Similar to At1g18010: UNC93-like protein 2 (Arabidopsis thaliana);Dbxref=CDD:cd06174,InterPro:IPR010291,InterPro:IPR020846,InterPro:IPR036259,Pfam:PF05978,SUPERFAMILY:SSF103473;	NO	0.0248268	0
KlGene029105	3.10839	5.19038	3.51622	1.47612	0.139911	0.264419	ID=KlGene029105;Name=KlGene029105;Alias=augustus_masked-Kl00031-processed-gene-25.28;Note=Similar to GRP-2: Glycine-rich protein 2 (Nicotiana sylvestris);Dbxref=CDD:cd04458,InterPro:IPR002059,InterPro:IPR012340,PRINTS:PR00050,Pfam:PF00313,SUPERFAMILY:SSF50249;Ontology_term=GO:0003677,GO:0006355;	NO	0	2.30229
KlGene029106	618.209	0.0173451	0.19487	0.0890086	0.929075	0.957728	ID=KlGene029106;Name=KlGene029106;Alias=augustus_masked-Kl00031-processed-gene-25.19;Note=Similar to CBP20: Nuclear cap-binding protein subunit 2 (Arabidopsis thaliana);Dbxref=CDD:cd12240,InterPro:IPR000504,InterPro:IPR034148,InterPro:IPR035979,Pfam:PF00076,SUPERFAMILY:SSF54928;Ontology_term=GO:0003676;	NO	20.1979	25.1635
KlGene029107	1.56799	-0.131873	1.45054	-0.0909131	0.927562	0.956974	ID=KlGene029107;Name=KlGene029107;Alias=augustus_masked-Kl00031-processed-gene-25.29;Note=Protein of unknown function;	NO	0.0374186	0.041967
KlGene029108	6218.43	0.570698	0.230877	2.47187	0.0134408	0.0442344	ID=KlGene029108;Name=KlGene029108;Alias=augustus_masked-Kl00031-processed-gene-25.21;Note=Similar to GLK1: Transcription activator GLK1 (Arabidopsis thaliana);Dbxref=InterPro:IPR001005,InterPro:IPR006447,InterPro:IPR009057,Pfam:PF00249,SUPERFAMILY:SSF46689,TIGRFAM:TIGR01557;Ontology_term=GO:0003677;	NO	153.935	281.618
KlGene029109	0.966599	3.50348	3.266	1.07271	0.2834	0.435926	ID=KlGene029109;Name=KlGene029109;Alias=augustus_masked-Kl00031-processed-gene-25.22;Note=Similar to At1g06620: 1-aminocyclopropane-1-carboxylate oxidase homolog 1 (Arabidopsis thaliana);Dbxref=InterPro:IPR026992,Pfam:PF14226,SUPERFAMILY:SSF51197;	NO	0	0.259206
KlGene029110	66.0786	0.515033	0.355988	1.44677	0.147961	0.274662	ID=KlGene029110;Name=KlGene029110;Alias=maker-Kl00031-augustus-gene-25.11;Note=Protein of unknown function;	NO	7.55075	13.2518
KlGene029112	383.62	1.38087	0.288784	4.78168	1.73834e-06	2.33763e-05	ID=KlGene029112;Name=KlGene029112;Alias=maker-Kl00031-augustus-gene-25.12;Note=Similar to At1g54610: Probable serine/threonine-protein kinase At1g54610 (Arabidopsis thaliana);Dbxref=CDD:cd07840,InterPro:IPR000719,InterPro:IPR011009,Pfam:PF00069,SUPERFAMILY:SSF56112;Ontology_term=GO:0004672,GO:0005524,GO:0006468;	UP	4.54499	14.269
KlGene029113	22.202	-0.964857	0.478253	-2.01746	0.0436475	0.110509	ID=KlGene029113;Name=KlGene029113;Alias=augustus_masked-Kl00031-processed-gene-25.24;Note=Similar to rib5: Riboflavin synthase (Schizosaccharomyces pombe (strain 972 / ATCC 24843));Dbxref=CDD:cd00402,InterPro:IPR001783,InterPro:IPR017938,InterPro:IPR026017,Pfam:PF00677,SUPERFAMILY:SSF63380,TIGRFAM:TIGR00187;	NO	1.45693	0.909548
KlGene029115	14.011	0.0282132	0.578531	0.048767	0.961105	0.97748	ID=KlGene029115;Name=KlGene029115;Alias=augustus_masked-Kl00031-processed-gene-25.25;Note=Similar to RMA1H1: E3 ubiquitin-protein ligase RMA1H1 (Capsicum annuum);Dbxref=CDD:cd16745,InterPro:IPR018957,Pfam:PF00097,SUPERFAMILY:SSF57850;Ontology_term=GO:0046872;	NO	1.74963	2.16623
KlGene029116	232.787	-0.675995	0.454352	-1.48782	0.136798	0.260279	ID=KlGene029116;Name=KlGene029116;Alias=maker-Kl00031-augustus-gene-25.13;Note=Protein of unknown function;	NO	7.22946	5.62158
KlGene029117	10.3116	-1.62501	0.772394	-2.10386	0.0353907	0.0943404	ID=KlGene029117;Name=KlGene029117;Alias=maker-Kl00031-augustus-gene-25.6;Note=Protein of unknown function;	DOWN	0.790625	0.313706
KlGene029118	8.65881	-0.43149	0.721486	-0.598058	0.549801	0.688656	ID=KlGene029118;Name=KlGene029118;Alias=augustus_masked-Kl00031-processed-gene-25.34;Note=Protein of unknown function;	NO	1.18378	1.08583
KlGene029119	594.412	-0.0710058	0.275065	-0.258141	0.796298	0.870842	ID=KlGene029119;Name=KlGene029119;Alias=maker-Kl00031-augustus-gene-25.14;Note=Protein of unknown function;Dbxref=InterPro:IPR008507,Pfam:PF05623;	NO	21.0924	24.696
KlGene029120	564.768	0.60716	0.216573	2.80349	0.00505534	0.0202609	ID=KlGene029120;Name=KlGene029120;Alias=maker-Kl00031-augustus-gene-25.7;Note=Similar to PPC6-6: Probable protein phosphatase 2C 1 (Arabidopsis thaliana);Dbxref=CDD:cd00143,InterPro:IPR001932,InterPro:IPR036457,Pfam:PF00481,SUPERFAMILY:SSF81606;Ontology_term=GO:0003824;	NO	16.2268	30.0585
KlGene029121	10.5893	4.09265	1.05663	3.87329	0.000107377	0.000830706	ID=KlGene029121;Name=KlGene029121;Alias=augustus_masked-Kl00031-processed-gene-25.27;Note=Protein of unknown function;	UP	0.609404	12.3333
KlGene029122	1195.34	6.32043	0.782894	8.07316			ID=KlGene029122;Name=KlGene029122;Alias=maker-Kl00031-augustus-gene-26.6;Note=Similar to ULT1: Protein ULTRAPETALA 1 (Arabidopsis thaliana);Dbxref=InterPro:IPR000770,Pfam:PF01342;Ontology_term=GO:0003677;	NO	1.0408	96.943
KlGene029123	573.22	-0.077003	0.257169	-0.299425	0.764616	0.850444	ID=KlGene029123;Name=KlGene029123;Alias=maker-Kl00031-augustus-gene-26.7;Note=Protein of unknown function;	NO	18.1457	20.9032
KlGene029124	124.367	-1.1201	0.286034	-3.91595	9.00493e-05	0.000712214	ID=KlGene029124;Name=KlGene029124;Alias=maker-Kl00031-augustus-gene-26.8;Note=Similar to GAUT10: Probable galacturonosyltransferase 10 (Arabidopsis thaliana);Dbxref=CDD:cd06429,InterPro:IPR002495,InterPro:IPR029044,Pfam:PF01501,SUPERFAMILY:SSF53448;Ontology_term=GO:0016757;	DOWN	4.6951	2.63121
KlGene029125	2559.02	-0.16007	0.142148	-1.12608	0.260133	0.411161	ID=KlGene029125;Name=KlGene029125;Alias=maker-Kl00031-augustus-gene-26.0;Note=Similar to NDB1: External alternative NAD(P)H-ubiquinone oxidoreductase B1%2C mitochondrial (Solanum tuberosum);Dbxref=InterPro:IPR002048,InterPro:IPR011992,InterPro:IPR023753,InterPro:IPR036188,Pfam:PF00036,Pfam:PF07992,SUPERFAMILY:SSF47473,SUPERFAMILY:SSF51905;Ontology_term=GO:0005509,GO:0016491,GO:0055114;	NO	27.2368	29.8782
KlGene029126	12.707	0.897158	0.835749	1.07348	0.283057	0.43558	ID=KlGene029126;Name=KlGene029126;Alias=augustus_masked-Kl00031-processed-gene-26.20;Note=Similar to At4g28100: Uncharacterized GPI-anchored protein At4g28100 (Arabidopsis thaliana);	NO	1.05954	2.43099
KlGene029127	0.470742	2.47108	3.70742	0.666524	0.505076		ID=KlGene029127;Name=KlGene029127;Alias=maker-Kl00031-augustus-gene-26.9;Note=Similar to ENT3: Equilibrative nucleotide transporter 3 (Arabidopsis thaliana);Dbxref=InterPro:IPR002259,PRINTS:PR01130,Pfam:PF01733;Ontology_term=GO:0005337,GO:0016021,GO:1901642;	NO	0	0.0384248
KlGene029128	12.481	1.77425	0.892744	1.98741	0.0468773	0.116806	ID=KlGene029128;Name=KlGene029128;Alias=augustus_masked-Kl00031-processed-gene-26.21;Note=Protein of unknown function;	NO	0.876169	3.61892
KlGene029129	5809.71	0.230436	0.307063	0.750454	0.452981	0.6049	ID=KlGene029129;Name=KlGene029129;Alias=augustus_masked-Kl00031-processed-gene-26.29;Note=Similar to pprA: Protein phosphatase 1 regulatory subunit pprA (Dictyostelium discoideum);Dbxref=InterPro:IPR001611,Pfam:PF13855,SUPERFAMILY:SSF52075;Ontology_term=GO:0005515;	NO	99.4094	143.976
KlGene029130	2.07018	0.160874	1.27528	0.126148	0.899615	0.938916	ID=KlGene029130;Name=KlGene029130;Alias=maker-Kl00031-augustus-gene-26.1;Note=Protein of unknown function;Dbxref=InterPro:IPR013216,InterPro:IPR029063,Pfam:PF08241,SUPERFAMILY:SSF53335;Ontology_term=GO:0008168;	NO	0.0975689	0.129999
KlGene029131	0.367315	-0.68086	3.81367	-0.178532	0.858305		ID=KlGene029131;Name=KlGene029131;Alias=augustus_masked-Kl00031-processed-gene-26.30;Note=Similar to FLA21: Fasciclin-like arabinogalactan protein 21 (Arabidopsis thaliana);Dbxref=InterPro:IPR000782,InterPro:IPR036378,Pfam:PF02469,SUPERFAMILY:SSF82153;	NO	0.0417644	0.0285149
KlGene029132	1.27021	2.93377	2.03811	1.43946	0.150021	0.277484	ID=KlGene029132;Name=KlGene029132;Alias=maker-Kl00031-augustus-gene-26.2;Note=Similar to FAOMT: Flavonoid 3'%2C5'-methyltransferase (Vitis vinifera);Dbxref=CDD:cd02440,InterPro:IPR002935,InterPro:IPR029063,Pfam:PF01596,SUPERFAMILY:SSF53335;Ontology_term=GO:0008171;	NO	0.0214109	0.204021
KlGene029133	0						ID=KlGene029133;Name=KlGene029133;Alias=maker-Kl00031-augustus-gene-26.11;Note=Similar to Caffeoyl-CoA O-methyltransferase (Populus kitakamiensis);Dbxref=CDD:cd02440,InterPro:IPR002935,InterPro:IPR029063,Pfam:PF01596,SUPERFAMILY:SSF53335;Ontology_term=GO:0008171;	NO	0	0
KlGene029135	2.29451	-0.983479	1.47049	-0.66881	0.503616	0.64952	ID=KlGene029135;Name=KlGene029135;Alias=maker-Kl00031-augustus-gene-26.3;Note=Similar to ISPS: Isoprene synthase%2C chloroplastic (Populus tremuloides);Dbxref=CDD:cd00684,InterPro:IPR001906,InterPro:IPR005630,InterPro:IPR008930,InterPro:IPR008949,Pfam:PF01397,Pfam:PF03936,SUPERFAMILY:SSF48239,SUPERFAMILY:SSF48576;Ontology_term=GO:0000287,GO:0010333,GO:0016829;	NO	0.0960716	0.0593954
KlGene029136	26.4183	1.00233	0.502269	1.99561	0.045976	0.115094	ID=KlGene029136;Name=KlGene029136;Alias=maker-Kl00031-augustus-gene-26.12;Note=Similar to At3g22104: BTB/POZ domain-containing protein At3g22104 (Arabidopsis thaliana);Dbxref=InterPro:IPR000210,InterPro:IPR011333,InterPro:IPR027356,Pfam:PF00651,Pfam:PF03000,SUPERFAMILY:SSF54695;Ontology_term=GO:0005515;	NO	0.486636	1.17065
KlGene029137	24.6639	-0.494386	0.747744	-0.66117	0.508503	0.653298	ID=KlGene029137;Name=KlGene029137;Alias=maker-Kl00031-augustus-gene-26.4;Note=Protein of unknown function;	NO	2.20566	1.95973
KlGene029138	101.105	0.780722	0.468605	1.66606	0.0957021	0.199908	ID=KlGene029138;Name=KlGene029138;Alias=maker-Kl00031-augustus-gene-26.13;Note=Similar to FH5: Formin-like protein 5 (Arabidopsis thaliana);Dbxref=InterPro:IPR015425,PRINTS:PR01217,Pfam:PF02181,SUPERFAMILY:SSF101447;	NO	1.63304	3.43526
KlGene029139	12.2414	0.263039	0.838119	0.313845	0.753639	0.842783	ID=KlGene029139;Name=KlGene029139;Alias=augustus_masked-Kl00031-processed-gene-26.26;Note=Protein of unknown function;Dbxref=PRINTS:PR01217;	NO	1.9306	2.85753
KlGene029140	0						ID=KlGene029140;Name=KlGene029140;Alias=maker-Kl00031-augustus-gene-26.5;Note=Protein of unknown function;	NO	0	0
KlGene029141	0						ID=KlGene029141;Name=KlGene029141;Alias=augustus_masked-Kl00031-processed-gene-26.35;Note=Protein of unknown function;	NO	0	0
KlGene029142	265.469	-0.626778	0.233596	-2.68317	0.0072927	0.027242	ID=KlGene029142;Name=KlGene029142;Alias=augustus_masked-Kl00031-processed-gene-26.36;Note=Similar to CYCU1-1: Cyclin-U1-1 (Arabidopsis thaliana);Dbxref=InterPro:IPR013922,InterPro:IPR036915,Pfam:PF08613,SUPERFAMILY:SSF47954;Ontology_term=GO:0000079,GO:0019901;	NO	19.7631	15.5242
KlGene029143	0						ID=KlGene029143;Name=KlGene029143;Alias=maker-Kl00065-augustus-gene-0.0;Note=Protein of unknown function;	NO	0	0
KlGene029144	3.32761	2.61113	1.31797	1.98118	0.0475715	0.118202	ID=KlGene029144;Name=KlGene029144;Alias=maker-Kl00065-augustus-gene-0.1;Note=Similar to SFH3: Phosphatidylinositol/phosphatidylcholine transfer protein SFH3 (Arabidopsis thaliana);Dbxref=CDD:cd00170,InterPro:IPR001251,InterPro:IPR011074,InterPro:IPR036273,InterPro:IPR036865,PRINTS:PR00180,Pfam:PF00650,Pfam:PF03765,SUPERFAMILY:SSF46938,SUPERFAMILY:SSF52087;	NO	0.0253314	0.190223
KlGene029145	1075.41	0.119413	0.222955	0.53559	0.592242	0.723414	ID=KlGene029145;Name=KlGene029145;Alias=maker-Kl00065-augustus-gene-0.3;Note=Similar to MPHOSPH10: U3 small nucleolar ribonucleoprotein protein MPP10 (Homo sapiens);Dbxref=InterPro:IPR012173,Pfam:PF04006;Ontology_term=GO:0005634,GO:0005732,GO:0006364,GO:0034457;	NO	18.877	25.149
KlGene029146	62.657	1.19483	0.450739	2.65083	0.00802953	0.0294028	ID=KlGene029146;Name=KlGene029146;Alias=maker-Kl00065-augustus-gene-0.4;Note=Similar to AUL1: Auxilin-like protein 1 (Arabidopsis thaliana);Dbxref=InterPro:IPR036869,SUPERFAMILY:SSF46565;	UP	0.795494	2.1803
KlGene029147	40.2175	1.11835	0.344122	3.24986	0.00115464	0.0061418	ID=KlGene029147;Name=KlGene029147;Alias=maker-Kl00065-augustus-gene-0.5;Note=Similar to slr0537: Uncharacterized sugar kinase slr0537 (Synechocystis sp. (strain PCC 6803 / Kazusa));Dbxref=CDD:cd01168,InterPro:IPR011611,InterPro:IPR029056,Pfam:PF00294,SUPERFAMILY:SSF53613;	UP	0.869748	2.33178
KlGene029148	553.191	-0.183226	0.183914	-0.99626	0.319124	0.473733	ID=KlGene029148;Name=KlGene029148;Alias=maker-Kl00065-augustus-gene-0.6;Note=Similar to GAMMACA1: Gamma carbonic anhydrase 1%2C mitochondrial (Arabidopsis thaliana);Dbxref=CDD:cd04645,InterPro:IPR001451,InterPro:IPR011004,Pfam:PF00132,SUPERFAMILY:SSF51161;	NO	14.3524	15.4826
KlGene029149	13233.9	-0.380856	0.364715	-1.04426	0.296367	0.450359	ID=KlGene029149;Name=KlGene029149;Alias=maker-Kl00065-augustus-gene-0.7;Note=Similar to PPA2: Soluble inorganic pyrophosphatase 2 (Arabidopsis thaliana);Dbxref=CDD:cd00412,InterPro:IPR008162,InterPro:IPR036649,Pfam:PF00719,SUPERFAMILY:SSF50324;Ontology_term=GO:0000287,GO:0004427,GO:0005737,GO:0006796;	NO	390.829	366.302
KlGene029150	8.53697	-0.78961	0.658901	-1.19837	0.230771	0.378348	ID=KlGene029150;Name=KlGene029150;Alias=maker-Kl00065-augustus-gene-1.20;Note=Similar to RFC3: Replication factor C subunit 3 (Arabidopsis thaliana);Dbxref=CDD:cd00009,InterPro:IPR008921,InterPro:IPR027417,SUPERFAMILY:SSF48019,SUPERFAMILY:SSF52540;Ontology_term=GO:0003677,GO:0006260;	NO	0.205363	0.146467
KlGene029151	1828.82	-0.813701	0.254563	-3.19646	0.00139123	0.00712062	ID=KlGene029151;Name=KlGene029151;Alias=maker-Kl00065-augustus-gene-1.21;Note=Similar to PPH: Pheophytinase%2C chloroplastic (Arabidopsis thaliana);Dbxref=InterPro:IPR000073,InterPro:IPR029058,PRINTS:PR00111,Pfam:PF12697,SUPERFAMILY:SSF53474;	NO	99.8876	69.1237
KlGene029152	192.56	0.30823	0.266744	1.15553	0.247874	0.397606	ID=KlGene029152;Name=KlGene029152;Alias=augustus_masked-Kl00065-processed-gene-1.0;Note=Similar to At1g71210: Pentatricopeptide repeat-containing protein At1g71210 (Arabidopsis thaliana);Dbxref=InterPro:IPR002885,Pfam:PF01535,Pfam:PF13041,TIGRFAM:TIGR00756;	NO	6.29568	9.61748
KlGene029153	1.70043	0.886426	1.9873	0.446045	0.655565	0.771127	ID=KlGene029153;Name=KlGene029153;Alias=augustus_masked-Kl00065-processed-gene-1.8;Note=Protein of unknown function;	NO	0.237297	0.557738
KlGene029154	384.679	-0.133597	0.479423	-0.278661	0.780505	0.861375	ID=KlGene029154;Name=KlGene029154;Alias=maker-Kl00065-augustus-gene-1.17;Note=Similar to At2g32560: F-box protein At2g32560 (Arabidopsis thaliana);Dbxref=InterPro:IPR001810,InterPro:IPR036047,Pfam:PF00646,SUPERFAMILY:SSF81383;Ontology_term=GO:0005515;	NO	10.2237	11.5537
KlGene029155	890.565	0.666165	0.301321	2.21081	0.0270487	0.076593	ID=KlGene029155;Name=KlGene029155;Alias=augustus_masked-Kl00065-processed-gene-1.9;Note=Similar to DUSP12: Dual specificity protein phosphatase 12 (Homo sapiens);Dbxref=InterPro:IPR000340,InterPro:IPR029021,Pfam:PF00782,SUPERFAMILY:SSF52799;Ontology_term=GO:0008138,GO:0016311;	NO	20.6657	39.6693
KlGene029156	126.245	0.041415	0.203249	0.203764	0.838538	0.899288	ID=KlGene029156;Name=KlGene029156;Alias=maker-Kl00065-augustus-gene-1.23;Note=Protein of unknown function;Dbxref=InterPro:IPR019378,Pfam:PF10250;	NO	3.70423	4.66022
KlGene029157	0.614538	0.355039	3.07604	0.115421	0.908112		ID=KlGene029157;Name=KlGene029157;Alias=augustus_masked-Kl00065-processed-gene-1.4;Note=Similar to COAD: Phosphopantetheine adenylyltransferase (Arabidopsis thaliana);	NO	0.0854287	0.123429
KlGene029158	0.991614	0.604532	2.31932	0.26065	0.794362	0.869394	ID=KlGene029158;Name=KlGene029158;Alias=augustus_masked-Kl00065-processed-gene-1.5;Note=Similar to SYP112: Syntaxin-112 (Arabidopsis thaliana);Dbxref=CDD:cd00179,CDD:cd15848,InterPro:IPR000727,InterPro:IPR006011,InterPro:IPR010989,Pfam:PF00804,Pfam:PF05739,SUPERFAMILY:SSF47661;Ontology_term=GO:0016020,GO:0016192;	NO	0.0842647	0.162437
KlGene029159	1123.83	0.486387	0.229733	2.11719	0.0342441	0.0919649	ID=KlGene029159;Name=KlGene029159;Alias=maker-Kl00065-augustus-gene-1.24;Note=Similar to Putative glucose-6-phosphate 1-epimerase (Cenchrus ciliaris);Dbxref=CDD:cd09020,InterPro:IPR008183,InterPro:IPR011013,InterPro:IPR025532,Pfam:PF01263,SUPERFAMILY:SSF74650;Ontology_term=GO:0003824,GO:0005975,GO:0016853,GO:0030246;	NO	26.9759	45.836
KlGene029160	271.116	-6.06366	0.624592	-9.70819	2.78225e-22	6.80941e-20	ID=KlGene029160;Name=KlGene029160;Alias=augustus_masked-Kl00065-processed-gene-1.6;Note=Similar to RAD: Transcription factor RADIALIS (Antirrhinum majus);Dbxref=CDD:cd00167,InterPro:IPR001005,InterPro:IPR009057,Pfam:PF00249,SUPERFAMILY:SSF46689;Ontology_term=GO:0003677;	DOWNDOWN	172.978	3.18393
KlGene029161	0						ID=KlGene029161;Name=KlGene029161;Alias=maker-Kl00065-augustus-gene-1.25;Note=Protein of unknown function;	NO	0	0
KlGene029162	166.513	0.0299763	0.25457	0.117753	0.906264	0.943627	ID=KlGene029162;Name=KlGene029162;Alias=augustus_masked-Kl00065-processed-gene-1.12;Note=Similar to yfjP: Putative DNA-3-methyladenine glycosylase YfjP (Bacillus subtilis (strain 168));Dbxref=CDD:cd00056,InterPro:IPR003265,InterPro:IPR011257,Pfam:PF00730,SUPERFAMILY:SSF48150;Ontology_term=GO:0003824,GO:0006281,GO:0006284;	NO	16.1817	20.0051
KlGene029163	5.65911	-1.08704	0.955603	-1.13755	0.25531	0.405898	ID=KlGene029163;Name=KlGene029163;Alias=maker-Kl00065-augustus-gene-1.26;Note=Similar to GATA18: GATA transcription factor 18 (Arabidopsis thaliana);Dbxref=CDD:cd00202,InterPro:IPR000679,Pfam:PF00320,SUPERFAMILY:SSF57716;Ontology_term=GO:0006355,GO:0008270,GO:0043565;	NO	0.465235	0.265167
KlGene029164	611.09	0.132659	0.216656	0.612306	0.540336	0.681008	ID=KlGene029164;Name=KlGene029164;Alias=maker-Kl00065-augustus-gene-1.19;Note=Similar to nol6: Nucleolar protein 6 (Xenopus laevis);Dbxref=InterPro:IPR035082,InterPro:IPR035367,InterPro:IPR035368,InterPro:IPR035369,InterPro:IPR035370,InterPro:IPR035371,Pfam:PF03813,Pfam:PF17403,Pfam:PF17404,Pfam:PF17405,Pfam:PF17406,Pfam:PF17407;	NO	5.86042	7.82079
KlGene029165	231.644	-0.00435008	0.215157	-0.0202181	0.983869	0.991023	ID=KlGene029165;Name=KlGene029165;Alias=augustus_masked-Kl00065-processed-gene-1.14;Note=Similar to RPL6: 60S ribosomal protein L6%2C mitochondrial (Marchantia polymorpha);Dbxref=InterPro:IPR019906,InterPro:IPR020040,InterPro:IPR036789,PRINTS:PR00059,Pfam:PF00347,SUPERFAMILY:SSF56053;Ontology_term=GO:0003735,GO:0005840,GO:0006412,GO:0019843;	NO	70.4202	85.8672
KlGene029166	137.569	0.947064	0.305294	3.10214	0.00192128	0.00923012	ID=KlGene029166;Name=KlGene029166;Alias=maker-Kl00065-augustus-gene-1.28;Note=Similar to At3g50860: AP-3 complex subunit sigma (Arabidopsis thaliana);Dbxref=InterPro:IPR011012,InterPro:IPR022775,Pfam:PF01217,SUPERFAMILY:SSF64356;	NO	2.96001	6.98095
KlGene029167	564.061	0.512271	0.206108	2.48545	0.0129387	0.0428895	ID=KlGene029167;Name=KlGene029167;Alias=maker-Kl00065-augustus-gene-1.29;Note=Similar to VPS39: Vam6/Vps39-like protein (Homo sapiens);Dbxref=InterPro:IPR000547,InterPro:IPR001180,InterPro:IPR019452,InterPro:IPR019453,InterPro:IPR036322,Pfam:PF00637,Pfam:PF00780,Pfam:PF10366,Pfam:PF10367,SUPERFAMILY:SSF50978;Ontology_term=GO:0005515,GO:0006886,GO:0016192;	NO	6.65677	11.6045
KlGene029168	306.47	-0.0519438	0.221794	-0.234199	0.814831	0.883325	ID=KlGene029168;Name=KlGene029168;Alias=maker-Kl00065-augustus-gene-2.2;Note=Similar to rplO: 50S ribosomal protein L15 (Xanthobacter autotrophicus (strain ATCC BAA-1158 / Py2));Dbxref=InterPro:IPR005749,InterPro:IPR021131,InterPro:IPR036227,Pfam:PF00828,SUPERFAMILY:SSF52080,TIGRFAM:TIGR01071;Ontology_term=GO:0003735,GO:0006412,GO:0015934;	NO	8.74816	10.288
KlGene029169	53.4056	0.579663	0.334052	1.73525	0.0826971	0.179182	ID=KlGene029169;Name=KlGene029169;Alias=maker-Kl00065-augustus-gene-2.0;Note=Similar to At1g68310: MIP18 family protein At1g68310 (Arabidopsis thaliana);Dbxref=InterPro:IPR002744,InterPro:IPR034904,Pfam:PF01883,SUPERFAMILY:SSF117916;	NO	1.25629	2.29365
KlGene029170	373.98	-0.408953	0.339543	-1.20442	0.228427	0.375754	ID=KlGene029170;Name=KlGene029170;Alias=maker-Kl00065-augustus-gene-2.3;Note=Similar to rsc5: Random slug protein 5 (Dictyostelium discoideum);Dbxref=CDD:cd00170,InterPro:IPR001251,InterPro:IPR011074,InterPro:IPR036273,InterPro:IPR036865,Pfam:PF00650,Pfam:PF03765,SUPERFAMILY:SSF46938,SUPERFAMILY:SSF52087;	NO	14.9143	14.0227
KlGene029171	390.964	0.27732	0.631616	0.439064	0.660615	0.774537	ID=KlGene029171;Name=KlGene029171;Alias=maker-Kl00065-augustus-gene-2.1;Note=Similar to NUP98B: Nuclear pore complex protein NUP98B (Arabidopsis thaliana);	NO	7.7512	11.0176
KlGene029172	442.862	-0.353763	0.22404	-1.57902	0.114331	0.22729	ID=KlGene029172;Name=KlGene029172;Alias=maker-Kl00065-augustus-gene-2.4;Note=Similar to At3g03070: NADH dehydrogenase [ubiquinone] iron-sulfur protein 6%2C mitochondrial (Arabidopsis thaliana);Dbxref=InterPro:IPR019401,Pfam:PF10276;	NO	13.2197	12.658
KlGene029173	771.018	-2.52876	0.428561	-5.90059	3.62196e-09	9.43038e-08	ID=KlGene029173;Name=KlGene029173;Alias=augustus_masked-Kl00065-processed-gene-2.18;Note=Similar to CXE18: Probable carboxylesterase 18 (Arabidopsis thaliana);Dbxref=InterPro:IPR013094,InterPro:IPR029058,Pfam:PF07859,SUPERFAMILY:SSF53474;Ontology_term=GO:0016787;	DOWN	111.082	23.7621
KlGene029174	384.088	-0.214152	0.142267	-1.50529	0.132251	0.253986	ID=KlGene029174;Name=KlGene029174;Alias=augustus_masked-Kl00065-processed-gene-2.19;Note=Similar to SEC13B: Protein transport protein SEC13 homolog B (Arabidopsis thaliana);Dbxref=InterPro:IPR001680,InterPro:IPR020472,InterPro:IPR036322,PRINTS:PR00320,Pfam:PF00400,SUPERFAMILY:SSF50978;Ontology_term=GO:0005515;	NO	42.1006	44.4353
KlGene029175	0.527031	2.62374	3.69979	0.70916	0.478225		ID=KlGene029175;Name=KlGene029175;Alias=maker-Kl00065-augustus-gene-2.5;Note=Protein of unknown function;	NO	0	0.230955
KlGene029176	482.185	-1.99773	0.248048	-8.05378	8.02763e-16	7.5566e-14	ID=KlGene029176;Name=KlGene029176;Alias=augustus_masked-Kl00065-processed-gene-2.21;Note=Similar to SCL4: Scarecrow-like protein 4 (Arabidopsis thaliana);Dbxref=InterPro:IPR005202,Pfam:PF03514;	DOWN	37.3923	11.5059
KlGene029179	1375.03	-0.21055	0.214634	-0.980971	0.326607	0.482442	ID=KlGene029179;Name=KlGene029179;Alias=augustus_masked-Kl00065-processed-gene-2.22;Note=Similar to SDH1-1: Succinate dehydrogenase [ubiquinone] flavoprotein subunit 1%2C mitochondrial (Arabidopsis thaliana);Dbxref=InterPro:IPR003953,InterPro:IPR011281,InterPro:IPR014006,InterPro:IPR015939,InterPro:IPR027477,InterPro:IPR036188,InterPro:IPR037099,Pfam:PF00890,Pfam:PF02910,SUPERFAMILY:SSF46977,SUPERFAMILY:SSF51905,SUPERFAMILY:SSF56425,TIGRFAM:TIGR01812,TIGRFAM:TIGR01816;Ontology_term=GO:0006099,GO:0016491,GO:0016627,GO:0022900,GO:0050660,GO:0055114;	NO	23.1443	24.2408
KlGene029180	490.898	0.508461	0.321295	1.58253	0.113528	0.226267	ID=KlGene029180;Name=KlGene029180;Alias=augustus_masked-Kl00065-processed-gene-2.23;Note=Similar to DDM1: ATP-dependent DNA helicase DDM1 (Arabidopsis thaliana);Dbxref=CDD:cd00046,CDD:cd00079,InterPro:IPR000330,InterPro:IPR001650,InterPro:IPR027417,Pfam:PF00176,Pfam:PF00271,SUPERFAMILY:SSF52540;Ontology_term=GO:0005524;	NO	4.5692	7.97448
KlGene029181	1933.91	0.5399	0.170328	3.16977	0.00152559	0.00766868	ID=KlGene029181;Name=KlGene029181;Alias=maker-Kl00065-augustus-gene-2.8;Note=Similar to RNU1: U1 small nuclear ribonucleoprotein 70 kDa (Arabidopsis thaliana);Dbxref=CDD:cd12236,InterPro:IPR000504,InterPro:IPR022023,InterPro:IPR034143,InterPro:IPR035979,Pfam:PF00076,Pfam:PF12220,SUPERFAMILY:SSF54928;Ontology_term=GO:0003676,GO:0030619;	NO	27.9659	50.1228
KlGene029182	1.77976	-0.87604	1.47812	-0.592673	0.5534	0.691499	ID=KlGene029182;Name=KlGene029182;Alias=maker-Kl00065-augustus-gene-2.9;Note=Similar to PERK4: Proline-rich receptor-like protein kinase PERK4 (Arabidopsis thaliana);Dbxref=InterPro:IPR001245,InterPro:IPR011009,Pfam:PF07714,SUPERFAMILY:SSF56112;Ontology_term=GO:0004672,GO:0006468;	NO	0.0627539	0.0419708
KlGene029184	2190.21	-2.12201	0.282671	-7.50698	6.05051e-14	4.03862e-12	ID=KlGene029184;Name=KlGene029184;Alias=augustus_masked-Kl00065-processed-gene-2.26;Note=Protein of unknown function;	DOWN	618.86	173.505
KlGene029186	866.51	-0.0485521	0.401187	-0.121021	0.903674	0.941947	ID=KlGene029186;Name=KlGene029186;Alias=maker-Kl00065-augustus-gene-2.10;Note=Similar to At3g50690: Acidic leucine-rich nuclear phosphoprotein 32-related protein (Arabidopsis thaliana);Dbxref=Pfam:PF14580,SUPERFAMILY:SSF52058;	NO	29.1558	35.2102
KlGene029187	275.45	0.159892	0.253071	0.631806	0.527514	0.670256	ID=KlGene029187;Name=KlGene029187;Alias=maker-Kl00065-augustus-gene-3.23;Note=Protein of unknown function;Dbxref=InterPro:IPR010608,Pfam:PF06708;	NO	7.40855	10.1432
KlGene029188	0						ID=KlGene029188;Name=KlGene029188;Alias=maker-Kl00065-augustus-gene-3.24;Note=Protein of unknown function;Dbxref=InterPro:IPR006873,Pfam:PF04788;	NO	0	0
KlGene029189	2859.2	0.577502	0.124082	4.65418	3.25271e-06	4.01162e-05	ID=KlGene029189;Name=KlGene029189;Alias=maker-Kl00065-augustus-gene-3.25;Note=Similar to U2AF65A: Splicing factor U2af large subunit A (Arabidopsis thaliana);Dbxref=CDD:cd12230,CDD:cd12231,CDD:cd12232,InterPro:IPR000504,InterPro:IPR006529,InterPro:IPR035979,Pfam:PF00076,SUPERFAMILY:SSF54928,TIGRFAM:TIGR01642;Ontology_term=GO:0003676,GO:0003723,GO:0005634,GO:0006397;	NO	36.5311	67.0186
KlGene029190	558.251	0.987496	0.269622	3.66252	0.000249742	0.00170101	ID=KlGene029190;Name=KlGene029190;Alias=maker-Kl00065-augustus-gene-3.18;Note=Similar to MGP: Zinc finger protein MAGPIE (Arabidopsis thaliana);Dbxref=InterPro:IPR013087,InterPro:IPR036236,Pfam:PF00096,SUPERFAMILY:SSF57667;Ontology_term=GO:0003676;	NO	11.1126	27.1383
KlGene029191	1243.97	-0.496419	0.176223	-2.81699	0.00484754	0.0195669	ID=KlGene029191;Name=KlGene029191;Alias=maker-Kl00065-augustus-gene-3.19;Note=Similar to At4g16580: Probable protein phosphatase 2C 55 (Arabidopsis thaliana);Dbxref=InterPro:IPR001932,InterPro:IPR036457,Pfam:PF07228,SUPERFAMILY:SSF81606;Ontology_term=GO:0003824;	NO	29.0215	25.0094
KlGene029192	0.395274	2.2078	3.72257	0.593085	0.553124		ID=KlGene029192;Name=KlGene029192;Alias=maker-Kl00065-augustus-gene-3.26;Note=Similar to AMP2-2: Vicilin-like antimicrobial peptides 2-2 (Macadamia integrifolia);Dbxref=InterPro:IPR006045,InterPro:IPR011051,Pfam:PF00190,SUPERFAMILY:SSF51182;Ontology_term=GO:0045735;	NO	0	0.0425257
KlGene029195	1640.86	-0.821238	0.187921	-4.37013	1.2417e-05	0.00012865	ID=KlGene029195;Name=KlGene029195;Alias=augustus_masked-Kl00065-processed-gene-3.5;Note=Similar to SCL15: Scarecrow-like protein 15 (Arabidopsis thaliana);Dbxref=InterPro:IPR005202,Pfam:PF03514;	NO	122.183	84.3329
KlGene029196	629.437	0.0399218	0.132432	0.301451	0.763071	0.849313	ID=KlGene029196;Name=KlGene029196;Alias=maker-Kl00065-augustus-gene-3.20;Note=Similar to GBF1: G-box-binding factor 1 (Arabidopsis thaliana);Dbxref=InterPro:IPR004827,InterPro:IPR012900,Pfam:PF00170,Pfam:PF07777;Ontology_term=GO:0003700,GO:0006355;	NO	8.7313	10.9757
KlGene029197	231.235	0.351584	0.195227	1.8009	0.0717183	0.160903	ID=KlGene029197;Name=KlGene029197;Alias=maker-Kl00065-augustus-gene-3.27;Note=Similar to HVA22K: HVA22-like protein k (Arabidopsis thaliana);Dbxref=InterPro:IPR004345,Pfam:PF03134;	NO	5.58629	8.70115
KlGene029199	0						ID=KlGene029199;Name=KlGene029199;Alias=maker-Kl00065-augustus-gene-3.28;Note=Similar to ATHB-40: Homeobox-leucine zipper protein ATHB-40 (Arabidopsis thaliana);Dbxref=CDD:cd00086,InterPro:IPR000047,InterPro:IPR001356,InterPro:IPR009057,PRINTS:PR00031,Pfam:PF00046,SUPERFAMILY:SSF46689;Ontology_term=GO:0003677;	NO	0	0
KlGene029200	0						ID=KlGene029200;Name=KlGene029200;Alias=augustus_masked-Kl00065-processed-gene-3.8;Note=Protein of unknown function;	NO	0	0
KlGene029201	435.856	-0.197177	0.192548	-1.02404	0.305817	0.460453	ID=KlGene029201;Name=KlGene029201;Alias=maker-Kl00065-augustus-gene-3.21;Note=Similar to At4g36750: Probable NAD(P)H dehydrogenase (quinone) FQR1-like 2 (Arabidopsis thaliana);Dbxref=InterPro:IPR005025,InterPro:IPR010089,InterPro:IPR029039,Pfam:PF03358,SUPERFAMILY:SSF52218,TIGRFAM:TIGR01755;Ontology_term=GO:0003955,GO:0010181,GO:0016491;	NO	15.3804	16.5021
KlGene029202	907.972	0.122232	0.245167	0.498566	0.618085	0.7436	ID=KlGene029202;Name=KlGene029202;Alias=maker-Kl00065-augustus-gene-3.22;Note=Similar to AMPP: Probable Xaa-Pro aminopeptidase P (Sordaria macrospora (strain ATCC MYA-333 / DSM 997 / K(L3346) / K-hell));Dbxref=CDD:cd01085,InterPro:IPR000587,InterPro:IPR000994,InterPro:IPR029149,InterPro:IPR032416,InterPro:IPR033740,InterPro:IPR036005,Pfam:PF00557,Pfam:PF01321,Pfam:PF16188,Pfam:PF16189,SUPERFAMILY:SSF53092,SUPERFAMILY:SSF55920;Ontology_term=GO:0016787,GO:0070006;	NO	10.0377	13.2464
KlGene029203	2083.56	-0.52618	0.228847	-2.29927	0.0214897	0.0640966	ID=KlGene029203;Name=KlGene029203;Alias=maker-Kl00065-augustus-gene-3.29;Note=Similar to BEH2: BES1/BZR1 homolog protein 2 (Arabidopsis thaliana);Dbxref=InterPro:IPR008540,Pfam:PF05687;	NO	113	96.8005
KlGene029205	140.409	0.91287	0.407682	2.23917	0.0251447	0.0724856	ID=KlGene029205;Name=KlGene029205;Alias=maker-Kl00065-augustus-gene-4.18;Note=Protein of unknown function;Dbxref=CDD:cd06174,InterPro:IPR011701,InterPro:IPR020846,InterPro:IPR036259,Pfam:PF07690,SUPERFAMILY:SSF103473;Ontology_term=GO:0016021,GO:0055085;	NO	3.29769	7.79219
KlGene029207	1775.19	-1.09229	0.149448	-7.30884	2.69465e-13	1.61291e-11	ID=KlGene029207;Name=KlGene029207;Alias=augustus_masked-Kl00065-processed-gene-4.1;Note=Similar to GGPS: Geranylgeranyl pyrophosphate synthase%2C chloroplastic (Hevea brasiliensis);Dbxref=CDD:cd00685,InterPro:IPR000092,InterPro:IPR008949,Pfam:PF00348,SUPERFAMILY:SSF48576;Ontology_term=GO:0008299;	DOWN	154.796	88.9985
KlGene029209	563.306	-1.47374	0.434252	-3.39375	0.000689421	0.00398475	ID=KlGene029209;Name=KlGene029209;Alias=augustus_masked-Kl00065-processed-gene-4.2;Note=Similar to At4g34320: UPF0496 protein At4g34320 (Arabidopsis thaliana);Dbxref=InterPro:IPR007749,Pfam:PF05055;	DOWN	63.4752	28.8717
KlGene029210	0.602685	0.652064	3.02214	0.215762	0.829173		ID=KlGene029210;Name=KlGene029210;Alias=augustus_masked-Kl00065-processed-gene-4.12;Note=Protein of unknown function;	NO	0.0754477	0.162444
KlGene029211	2.48595	1.603	1.8555	0.863919	0.387632	0.543915	ID=KlGene029211;Name=KlGene029211;Alias=augustus_masked-Kl00065-processed-gene-4.13;Note=Protein of unknown function;	NO	0.166966	0.639459
KlGene029212	257.824	1.08025	0.792168	1.36367	0.172673	0.306564	ID=KlGene029212;Name=KlGene029212;Alias=maker-Kl00065-augustus-gene-4.19;Note=Similar to At2g23790: Calcium uniporter protein 2%2C mitochondrial (Arabidopsis thaliana);Dbxref=InterPro:IPR006769,Pfam:PF04678;	NO	10.9983	29.3595
KlGene029213	0						ID=KlGene029213;Name=KlGene029213;Alias=augustus_masked-Kl00065-processed-gene-4.4;Note=Similar to At3g19950: E3 ubiquitin-protein ligase RING1-like (Arabidopsis thaliana);Dbxref=InterPro:IPR001841,Pfam:PF13639,SUPERFAMILY:SSF57850;	NO	0	0
KlGene029214	354.071	0.0678583	0.262831	0.258182	0.796266	0.870842	ID=KlGene029214;Name=KlGene029214;Alias=maker-Kl00065-augustus-gene-4.21;Note=Similar to dph1: Diphthamide biosynthesis protein 1 (Dictyostelium discoideum);Dbxref=InterPro:IPR016435,Pfam:PF01866,TIGRFAM:TIGR00322;	NO	9.96879	12.9082
KlGene029215	0						ID=KlGene029215;Name=KlGene029215;Alias=augustus_masked-Kl00065-processed-gene-4.5;Note=Protein of unknown function;	NO	0	0
KlGene029216	0						ID=KlGene029216;Name=KlGene029216;Alias=augustus_masked-Kl00065-processed-gene-4.6;Note=Protein of unknown function;	NO	0	0
KlGene029217	457.009	-0.445265	0.174905	-2.54575	0.0109044	0.037442	ID=KlGene029217;Name=KlGene029217;Alias=maker-Kl00065-augustus-gene-4.20;Note=Similar to FIS1A: Mitochondrial fission 1 protein A (Arabidopsis thaliana);Dbxref=CDD:cd12212,InterPro:IPR011990,InterPro:IPR028058,InterPro:IPR028061,InterPro:IPR033745,Pfam:PF14852,Pfam:PF14853,SUPERFAMILY:SSF48452;Ontology_term=GO:0005515;	NO	25.6637	22.9776
KlGene029218	961.371	-1.18579	0.488283	-2.42849	0.0151617	0.048564	ID=KlGene029218;Name=KlGene029218;Alias=augustus_masked-Kl00065-processed-gene-4.15;Note=Similar to HOS3: Elongation of fatty acids protein 3-like (Arabidopsis thaliana);Dbxref=InterPro:IPR002076,Pfam:PF01151;Ontology_term=GO:0016021;	DOWN	127.917	66.7119
KlGene029219	300.728	-0.682895	0.189443	-3.60475	0.000312459	0.00205326	ID=KlGene029219;Name=KlGene029219;Alias=augustus_masked-Kl00065-processed-gene-4.8;Note=Similar to Rnf185: E3 ubiquitin-protein ligase RNF185 (Mus musculus);Dbxref=CDD:cd16745,Pfam:PF13923,SUPERFAMILY:SSF57850;	NO	45.0311	34.2505
KlGene029220	20.4898	0.896545	0.715287	1.25341	0.210058	0.354256	ID=KlGene029220;Name=KlGene029220;Alias=augustus_masked-Kl00065-processed-gene-4.9;Note=Similar to GATL2: Probable galacturonosyltransferase-like 2 (Arabidopsis thaliana);Dbxref=InterPro:IPR002495,InterPro:IPR029044,Pfam:PF01501,SUPERFAMILY:SSF53448;Ontology_term=GO:0016757;	NO	1.39728	3.23509
KlGene029221	0.131758	0.675861	3.81695	0.177068	0.859455		ID=KlGene029221;Name=KlGene029221;Alias=augustus_masked-Kl00065-processed-gene-4.16;Note=Protein of unknown function;	NO	0	0.0144287
KlGene029222	0						ID=KlGene029222;Name=KlGene029222;Alias=augustus_masked-Kl00065-processed-gene-4.17;Note=Similar to ATL34: RING-H2 finger protein ATL34 (Arabidopsis thaliana);Dbxref=InterPro:IPR001841,Pfam:PF13639,SUPERFAMILY:SSF57850;	NO	0	0
KlGene029223	0.753529	2.15948	3.68861	0.585447	0.558247		ID=KlGene029223;Name=KlGene029223;Alias=augustus_masked-Kl00065-processed-gene-5.0;Note=Similar to LYK4: LysM domain receptor-like kinase 4 (Arabidopsis thaliana);Dbxref=InterPro:IPR000719,InterPro:IPR011009,InterPro:IPR018392,Pfam:PF00069,Pfam:PF01476,SUPERFAMILY:SSF56112;Ontology_term=GO:0004672,GO:0005524,GO:0006468;	NO	0.011321	0.0927541
KlGene029224	54.3571	-0.322404	0.450817	-0.715155	0.474513	0.624662	ID=KlGene029224;Name=KlGene029224;Alias=augustus_masked-Kl00065-processed-gene-5.1;Note=Similar to At5g66631: Pentatricopeptide repeat-containing protein At5g66631 (Arabidopsis thaliana);Dbxref=InterPro:IPR002885,Pfam:PF13041,Pfam:PF13812,TIGRFAM:TIGR00756;	NO	2.82593	2.71286
KlGene029225	1259.05	-0.0114667	0.303584	-0.037771	0.96987	0.982538	ID=KlGene029225;Name=KlGene029225;Alias=augustus_masked-Kl00065-processed-gene-5.4;Note=Similar to DAR1: Protein DA1-related 1 (Arabidopsis thaliana);Dbxref=CDD:cd09396,InterPro:IPR001781,InterPro:IPR022087,Pfam:PF00412,Pfam:PF12315,SUPERFAMILY:SSF57716;	NO	25.4288	31.4606
KlGene029226	1091.04	-0.294033	0.192261	-1.52934	0.12618	0.245029	ID=KlGene029226;Name=KlGene029226;Alias=maker-Kl00065-augustus-gene-5.15;Note=Similar to At2g44050: 6%2C7-dimethyl-8-ribityllumazine synthase%2C chloroplastic (Arabidopsis thaliana);Dbxref=CDD:cd09209,InterPro:IPR002180,InterPro:IPR034964,InterPro:IPR036467,Pfam:PF00885,SUPERFAMILY:SSF52121,TIGRFAM:TIGR00114;Ontology_term=GO:0000906,GO:0009231,GO:0009349;	NO	26.6103	26.4095
KlGene029227	2523.38	-0.363468	0.309124	-1.1758	0.239675	0.388736	ID=KlGene029227;Name=KlGene029227;Alias=maker-Kl00065-augustus-gene-5.12;Note=Similar to BLH4: BEL1-like homeodomain protein 4 (Arabidopsis thaliana);Dbxref=CDD:cd00086,InterPro:IPR001356,InterPro:IPR006563,InterPro:IPR008422,InterPro:IPR009057,Pfam:PF05920,Pfam:PF07526,SUPERFAMILY:SSF46689;Ontology_term=GO:0003677,GO:0006355;	NO	40.7207	38.5835
KlGene029228	0						ID=KlGene029228;Name=KlGene029228;Alias=augustus_masked-Kl00065-processed-gene-5.7;Note=Similar to Pyruvate kinase%2C cytosolic isozyme (Glycine max);Dbxref=InterPro:IPR015795,InterPro:IPR036918,Pfam:PF02887,SUPERFAMILY:SSF52935;	NO	0	0
KlGene029229	0						ID=KlGene029229;Name=KlGene029229;Alias=maker-Kl00065-augustus-gene-5.16;Note=Similar to ADK: Adenylate kinase 1%2C chloroplastic (Arabidopsis thaliana);Dbxref=InterPro:IPR027417,Pfam:PF00406,SUPERFAMILY:SSF52540;	NO	0	0
KlGene029230	1047.2	1.93212	0.758387	2.54767			ID=KlGene029230;Name=KlGene029230;Alias=maker-Kl00065-augustus-gene-5.17;Note=Similar to At3g50780: BTB/POZ domain-containing protein At3g50780 (Arabidopsis thaliana);	NO	11.3677	50.1296
KlGene029231	972.414	-0.136584	0.16374	-0.834153	0.404195	0.559985	ID=KlGene029231;Name=KlGene029231;Alias=maker-Kl00065-augustus-gene-5.18;Note=Similar to SUVR5: Histone-lysine N-methyltransferase SUVR5 (Arabidopsis thaliana);Dbxref=InterPro:IPR001214,InterPro:IPR007728,InterPro:IPR021721,Pfam:PF00856,Pfam:PF05033,Pfam:PF11722,SUPERFAMILY:SSF82199;Ontology_term=GO:0005515,GO:0005634,GO:0008168,GO:0008270,GO:0018024,GO:0034968;	NO	10.9941	12.2339
KlGene029232	32.7358	0.0580306	0.417358	0.139043	0.889416	0.931934	ID=KlGene029232;Name=KlGene029232;Alias=maker-Kl00065-augustus-gene-5.13;Note=Protein of unknown function;	NO	1.47854	1.90019
KlGene029233	77.7843	2.33755	0.499654	4.67834	2.89207e-06	3.6257e-05	ID=KlGene029233;Name=KlGene029233;Alias=augustus_masked-Kl00065-processed-gene-5.11;Note=Protein of unknown function;Dbxref=InterPro:IPR025322,Pfam:PF14009;	UP	5.4584	34.3739
KlGene029234	2978.75	0.775901	0.267288	2.90287	0.00369764	0.0157692	ID=KlGene029234;Name=KlGene029234;Alias=maker-Kl00065-augustus-gene-6.16;Note=Similar to ADNT1: Mitochondrial adenine nucleotide transporter ADNT1 (Arabidopsis thaliana);Dbxref=InterPro:IPR002067,InterPro:IPR018108,InterPro:IPR023395,PRINTS:PR00926,Pfam:PF00153,SUPERFAMILY:SSF103506;Ontology_term=GO:0022857,GO:0055085;	NO	54.905	114.747
KlGene029235	55.9585	-1.05971	0.473039	-2.24023	0.0250761	0.0723688	ID=KlGene029235;Name=KlGene029235;Alias=augustus_masked-Kl00065-processed-gene-6.6;Note=Similar to At3g15200: Putative pentatricopeptide repeat-containing protein At3g15200 (Arabidopsis thaliana);Dbxref=InterPro:IPR002885,Pfam:PF01535,Pfam:PF12854,Pfam:PF13041,TIGRFAM:TIGR00756;	DOWN	4.3172	2.49095
KlGene029236	1718.68	4.62668	0.499252	9.26722	1.91058e-20	3.69162e-18	ID=KlGene029236;Name=KlGene029236;Alias=augustus_masked-Kl00065-processed-gene-6.7;Note=Similar to DRT100: DNA-damage-repair/toleration protein DRT100 (Arabidopsis thaliana);Dbxref=InterPro:IPR001611,InterPro:IPR013210,Pfam:PF08263,Pfam:PF13855,SUPERFAMILY:SSF52058;Ontology_term=GO:0005515;	UP	10.0883	298.255
KlGene029237	1874.05	2.84277	0.260027	10.9326	8.05071e-28	3.69444e-25	ID=KlGene029237;Name=KlGene029237;Alias=maker-Kl00065-augustus-gene-6.12;Note=Similar to CPK28: Calcium-dependent protein kinase 28 (Arabidopsis thaliana);Dbxref=CDD:cd05117,InterPro:IPR000719,InterPro:IPR002048,InterPro:IPR011009,InterPro:IPR011992,Pfam:PF00069,Pfam:PF13499,SUPERFAMILY:SSF47473,SUPERFAMILY:SSF56112;Ontology_term=GO:0004672,GO:0005509,GO:0005524,GO:0006468;	UP	10.1491	87.7539
KlGene029238	319.099	1.61259	0.164374	9.81049	1.01475e-22	2.59906e-20	ID=KlGene029238;Name=KlGene029238;Alias=maker-Kl00065-augustus-gene-6.18;Note=Similar to WAKL14: Wall-associated receptor kinase-like 14 (Arabidopsis thaliana);Dbxref=InterPro:IPR000719,InterPro:IPR011009,Pfam:PF00069,SUPERFAMILY:SSF56112;Ontology_term=GO:0004672,GO:0005524,GO:0006468;	UP	3.81601	14.2923
KlGene029239	1769.27	0.28366	0.257199	1.10288	0.270078	0.422065	ID=KlGene029239;Name=KlGene029239;Alias=maker-Kl00065-augustus-gene-6.19;Note=Similar to mdn1: Midasin (Dictyostelium discoideum);Dbxref=CDD:cd00009,InterPro:IPR011704,InterPro:IPR027417,InterPro:IPR036465,Pfam:PF07728,SUPERFAMILY:SSF52540,SUPERFAMILY:SSF53300;Ontology_term=GO:0005524,GO:0016887;	NO	5.13389	7.66153
KlGene029240	2.08867	0.207917	1.26526	0.164327	0.869473	0.918864	ID=KlGene029240;Name=KlGene029240;Alias=maker-Kl00065-augustus-gene-6.13;Note=Similar to Os03g0621600: Putative B3 domain-containing protein Os03g0621600 (Oryza sativa subsp. japonica);Dbxref=CDD:cd10017,InterPro:IPR003340,InterPro:IPR015300,Pfam:PF02362,SUPERFAMILY:SSF101936;Ontology_term=GO:0003677;	NO	0.105005	0.147385
KlGene029242	2.75935	1.52179	2.08121	0.731205	0.464654	0.615783	ID=KlGene029242;Name=KlGene029242;Alias=maker-Kl00065-augustus-gene-6.14;Note=Similar to Os03g0622100: B3 domain-containing protein Os03g0622100 (Oryza sativa subsp. japonica);Dbxref=CDD:cd10017,InterPro:IPR003340,InterPro:IPR015300,Pfam:PF02362,SUPERFAMILY:SSF101936;Ontology_term=GO:0003677;	NO	0.0824402	0.280877
KlGene029243	58.2508	1.14392	0.415874	2.75063	0.00594805	0.0231521	ID=KlGene029243;Name=KlGene029243;Alias=maker-Kl00065-augustus-gene-6.20;Note=Similar to At5g66980: Putative B3 domain-containing protein At5g66980 (Arabidopsis thaliana);Dbxref=CDD:cd10017,InterPro:IPR003340,InterPro:IPR015300,Pfam:PF02362,SUPERFAMILY:SSF101936;Ontology_term=GO:0003677;	UP	1.59547	4.40306
KlGene029244	0.149511	0.675861	3.81695	0.177068	0.859455		ID=KlGene029244;Name=KlGene029244;Alias=augustus_masked-Kl00065-processed-gene-6.4;Note=Protein of unknown function;Dbxref=InterPro:IPR010686,Pfam:PF06884;	NO	0	0.0419074
KlGene029245	629.195	-0.118299	0.178325	-0.663389	0.507082	0.652004	ID=KlGene029245;Name=KlGene029245;Alias=maker-Kl00065-augustus-gene-6.21;Note=Similar to gpn3: GPN-loop GTPase 3 (Danio rerio);Dbxref=InterPro:IPR004130,InterPro:IPR027417,Pfam:PF03029,SUPERFAMILY:SSF52540;	NO	12.8108	14.3983
KlGene029246	578.992	0.826619	0.196648	4.20354	2.62774e-05	0.000247145	ID=KlGene029246;Name=KlGene029246;Alias=augustus_masked-Kl00065-processed-gene-7.8;Note=Protein of unknown function;	NO	16.4456	35.602
KlGene029247	1279.03	0.11536	0.208759	0.5526	0.580537	0.714106	ID=KlGene029247;Name=KlGene029247;Alias=augustus_masked-Kl00065-processed-gene-7.9;Note=Similar to FLACCA: Molybdenum cofactor sulfurase (Solanum lycopersicum);Dbxref=InterPro:IPR015424,SUPERFAMILY:SSF53383;	NO	41.7996	55.5626
KlGene029248	35.5852	-0.138518	0.510397	-0.271392	0.78609	0.864364	ID=KlGene029248;Name=KlGene029248;Alias=maker-Kl00065-augustus-gene-7.3;Note=Similar to CDCA7L: Cell division cycle-associated 7-like protein (Homo sapiens);Dbxref=InterPro:IPR018866,Pfam:PF10497;	NO	1.06185	1.19354
KlGene029249	1.09841	1.86018	2.17379	0.855731	0.392147	0.548015	ID=KlGene029249;Name=KlGene029249;Alias=augustus_masked-Kl00065-processed-gene-7.10;Note=Protein of unknown function;Dbxref=InterPro:IPR036600,SUPERFAMILY:SSF47762;Ontology_term=GO:0006355;	NO	0.0843865	0.412557
KlGene029251	41.8526	0.842906	0.618592	1.36262	0.173002	0.306896	ID=KlGene029251;Name=KlGene029251;Alias=augustus_masked-Kl00065-processed-gene-7.11;Note=Similar to DOF3.4: Dof zinc finger protein DOF3.4 (Arabidopsis thaliana);Dbxref=InterPro:IPR003851,Pfam:PF02701;Ontology_term=GO:0003677,GO:0006355;	NO	4.34132	9.91056
KlGene029252	1652.62	-0.0208337	0.215279	-0.0967756	0.922905	0.954539	ID=KlGene029252;Name=KlGene029252;Alias=maker-Kl00065-augustus-gene-7.4;Note=Similar to MIP2: MAG2-interacting protein 2 (Arabidopsis thaliana);Dbxref=InterPro:IPR013244,InterPro:IPR036322,Pfam:PF08314,SUPERFAMILY:SSF50978;Ontology_term=GO:0005515,GO:0006890;	NO	12.6219	15.3155
KlGene029253	273.306	0.0516102	0.196207	0.26304	0.79252	0.86824	ID=KlGene029253;Name=KlGene029253;Alias=maker-Kl00065-augustus-gene-7.1;Note=Similar to NUP58: Nuclear pore complex protein NUP58 (Arabidopsis thaliana);	NO	6.66008	8.44785
KlGene029254	49.8022	-0.501013	0.554251	-0.903947	0.366024	0.521944	ID=KlGene029254;Name=KlGene029254;Alias=augustus_masked-Kl00065-processed-gene-7.19;Note=Similar to PCMP-E85: Pentatricopeptide repeat-containing protein At3g50420 (Arabidopsis thaliana);Dbxref=InterPro:IPR000073,InterPro:IPR002885,InterPro:IPR011990,InterPro:IPR029058,Pfam:PF01535,Pfam:PF12697,Pfam:PF13041,SUPERFAMILY:SSF48452,SUPERFAMILY:SSF53474,TIGRFAM:TIGR00756;Ontology_term=GO:0005515;	NO	0.999384	0.872118
KlGene029255	0						ID=KlGene029255;Name=KlGene029255;Alias=augustus_masked-Kl00065-processed-gene-7.13;Note=Similar to ARA12: Subtilisin-like protease (Arabidopsis thaliana);Dbxref=CDD:cd02120,InterPro:IPR000209,InterPro:IPR015500,InterPro:IPR036852,PRINTS:PR00723,Pfam:PF00082,SUPERFAMILY:SSF52743;Ontology_term=GO:0004252,GO:0006508;	NO	0	0
KlGene029256	343.642	1.18954	0.249224	4.77297	1.81528e-06	2.42628e-05	ID=KlGene029256;Name=KlGene029256;Alias=maker-Kl00065-augustus-gene-7.6;Note=Similar to At4g17910: Uncharacterized protein At4g17910 (Arabidopsis thaliana);Dbxref=InterPro:IPR009447,Pfam:PF06423;Ontology_term=GO:0006506,GO:0016021,GO:0016746;	UP	4.30836	11.9591
KlGene029257	0.131758	0.675861	3.81695	0.177068	0.859455		ID=KlGene029257;Name=KlGene029257;Alias=augustus_masked-Kl00065-processed-gene-7.14;Note=Protein of unknown function;	NO	0	0.102666
KlGene029258	49.1041	-0.850258	0.480649	-1.76898	0.0768974	0.169399	ID=KlGene029258;Name=KlGene029258;Alias=maker-Kl00065-augustus-gene-7.2;Note=Similar to Ent-kaur-16-ene synthase%2C chloroplastic (Cucurbita maxima);Dbxref=CDD:cd00684,InterPro:IPR001906,InterPro:IPR005630,InterPro:IPR008930,InterPro:IPR008949,Pfam:PF01397,Pfam:PF03936,SUPERFAMILY:SSF48239,SUPERFAMILY:SSF48576;Ontology_term=GO:0000287,GO:0010333,GO:0016829;	NO	1.29609	0.859923
KlGene029259	967.517	0.199485	0.154339	1.29251	0.196179	0.337491	ID=KlGene029259;Name=KlGene029259;Alias=maker-Kl00065-augustus-gene-7.7;Note=Similar to yqjG: Glutathionyl-hydroquinone reductase YqjG (Escherichia coli (strain K12));Dbxref=CDD:cd03190,InterPro:IPR004045,InterPro:IPR036249,InterPro:IPR036282,Pfam:PF13409,Pfam:PF13410,SUPERFAMILY:SSF47616,SUPERFAMILY:SSF52833;Ontology_term=GO:0005515;	NO	35.9209	50.4503
KlGene029260	526.546	1.40319	0.377464	3.7174	0.00020128	0.00141423	ID=KlGene029260;Name=KlGene029260;Alias=augustus_masked-Kl00065-processed-gene-8.7;Note=Similar to DOF5.3: Dof zinc finger protein DOF5.3 (Arabidopsis thaliana);Dbxref=InterPro:IPR003851,Pfam:PF02701;Ontology_term=GO:0003677,GO:0006355;	UP	26.0154	82.8167
KlGene029261	8.09282	1.10906	0.723297	1.53333	0.125194	0.243758	ID=KlGene029261;Name=KlGene029261;Alias=maker-Kl00065-augustus-gene-8.4;Note=Similar to L-ascorbate oxidase homolog (Nicotiana tabacum);Dbxref=CDD:cd13846,InterPro:IPR001117,InterPro:IPR008972,InterPro:IPR011706,InterPro:IPR011707,InterPro:IPR034273,Pfam:PF00394,Pfam:PF07731,Pfam:PF07732,SUPERFAMILY:SSF49503;Ontology_term=GO:0005507,GO:0016491,GO:0055114;	NO	0.120565	0.318077
KlGene029262	1706.23	4.96018	1.10324	4.496	6.92449e-06	7.75817e-05	ID=KlGene029262;Name=KlGene029262;Alias=maker-Kl00065-augustus-gene-8.0;Note=Similar to At5g66900: Probable disease resistance protein At5g66900 (Arabidopsis thaliana);Dbxref=CDD:cd00009,InterPro:IPR002182,InterPro:IPR008808,InterPro:IPR027417,PRINTS:PR00364,Pfam:PF00931,Pfam:PF05659,SUPERFAMILY:SSF52047,SUPERFAMILY:SSF52540;Ontology_term=GO:0043531;	UP	3.29322	117.563
KlGene029263	636.227	0.342416	0.196543	1.74219	0.0814744	0.177178	ID=KlGene029263;Name=KlGene029263;Alias=maker-Kl00065-augustus-gene-8.5;Note=Similar to CSN3: COP9 signalosome complex subunit 3 (Arabidopsis thaliana);Dbxref=InterPro:IPR000717,InterPro:IPR036390,Pfam:PF01399,SUPERFAMILY:SSF46785;	NO	13.4503	21.0277
KlGene029264	7153.01	-1.07992	0.288331	-3.74542	0.000180095	0.00129301	ID=KlGene029264;Name=KlGene029264;Alias=maker-Kl00065-augustus-gene-8.1;Note=Similar to At5g66910: Probable disease resistance protein At5g66910 (Arabidopsis thaliana);Dbxref=InterPro:IPR002182,InterPro:IPR008808,InterPro:IPR027417,PRINTS:PR00364,Pfam:PF00931,Pfam:PF05659,SUPERFAMILY:SSF52058,SUPERFAMILY:SSF52540;Ontology_term=GO:0043531;	DOWN	178.246	104.837
KlGene029265	821.81	-0.380156	0.407114	-0.933784	0.350416	0.507002	ID=KlGene029265;Name=KlGene029265;Alias=maker-Kl00065-augustus-gene-8.6;Note=Similar to spp27: Upstream activation factor subunit spp27 (Schizosaccharomyces pombe (strain 972 / ATCC 24843));Dbxref=InterPro:IPR003121,InterPro:IPR014876,InterPro:IPR036885,Pfam:PF02201,Pfam:PF08766,SUPERFAMILY:SSF109715,SUPERFAMILY:SSF47592;Ontology_term=GO:0005515;	NO	18.183	17.3016
KlGene029266	12.0117	1.36508	0.704022	1.93897	0.0525051	0.127231	ID=KlGene029266;Name=KlGene029266;Alias=augustus_masked-Kl00065-processed-gene-8.10;Note=Protein of unknown function;	NO	0.248936	0.793565
KlGene029267	3.63864	4.61987	1.47386	3.13453	0.00172127	0.00845739	ID=KlGene029267;Name=KlGene029267;Alias=augustus_masked-Kl00065-processed-gene-8.16;Note=Similar to ZAT11: Zinc finger protein ZAT11 (Arabidopsis thaliana);Dbxref=InterPro:IPR036236,Pfam:PF13912,SUPERFAMILY:SSF57667;	UP	0.0565889	1.78425
KlGene029268	138.636	0.0951976	0.265801	0.358153	0.720229	0.818474	ID=KlGene029268;Name=KlGene029268;Alias=augustus_masked-Kl00065-processed-gene-8.11;Note=Similar to Msto1: Protein misato homolog 1 (Mus musculus);Dbxref=CDD:cd06060,InterPro:IPR019605,InterPro:IPR029209,InterPro:IPR036525,Pfam:PF10644,Pfam:PF14881,SUPERFAMILY:SSF52490;	NO	3.09244	4.00871
KlGene029269	4.72938	5.79302	2.28657	2.5335	0.011293	0.0384648	ID=KlGene029269;Name=KlGene029269;Alias=augustus_masked-Kl00065-processed-gene-8.17;Note=Similar to LBD36: LOB domain-containing protein 36 (Arabidopsis thaliana);Dbxref=InterPro:IPR004883,Pfam:PF03195;	UPUP	0	1.23097
KlGene029270	540.167	-0.0388018	0.173867	-0.22317	0.823403	0.888769	ID=KlGene029270;Name=KlGene029270;Alias=maker-Kl00065-augustus-gene-9.19;Note=Similar to rplY: 50S ribosomal protein L25 (Wolbachia sp. subsp. Drosophila simulans (strain wRi));Dbxref=CDD:cd00495,InterPro:IPR011035,InterPro:IPR020057,InterPro:IPR029751,Pfam:PF14693,SUPERFAMILY:SSF50715;Ontology_term=GO:0003735,GO:0005840,GO:0006412,GO:0008097;	NO	19.877	23.7358
KlGene029271	786.723	1.72756	0.418428	4.12868	3.64849e-05	0.000326903	ID=KlGene029271;Name=KlGene029271;Alias=maker-Kl00065-augustus-gene-9.20;Note=Similar to YDA: Mitogen-activated protein kinase kinase kinase YODA (Arabidopsis thaliana);Dbxref=InterPro:IPR000719,InterPro:IPR011009,Pfam:PF00069,SUPERFAMILY:SSF56112;Ontology_term=GO:0004672,GO:0005524,GO:0006468;	UP	8.22225	32.3446
KlGene029273	379.373	0.744091	0.393716	1.88992	0.0587693	0.138712	ID=KlGene029273;Name=KlGene029273;Alias=augustus_masked-Kl00065-processed-gene-9.3;Note=Similar to PRMT11: Protein arginine N-methyltransferase 1.1 (Arabidopsis thaliana);Dbxref=CDD:cd02440,InterPro:IPR029063,Pfam:PF06325,SUPERFAMILY:SSF53335;	NO	5.84323	11.722
KlGene029274	9.3487	3.58436	0.982149	3.64951	0.000262737	0.0017747	ID=KlGene029274;Name=KlGene029274;Alias=augustus_masked-Kl00065-processed-gene-9.12;Note=Protein of unknown function;	UP	0.152412	2.22937
KlGene029275	1388.04	0.734126	0.225115	3.26112	0.00110975	0.00593902	ID=KlGene029275;Name=KlGene029275;Alias=maker-Kl00065-augustus-gene-9.22;Note=Similar to At3g50520: Phosphoglycerate mutase-like protein 4 (Arabidopsis thaliana);Dbxref=CDD:cd07067,InterPro:IPR013078,InterPro:IPR029033,Pfam:PF00300,SUPERFAMILY:SSF53254;	NO	21.4799	44.1587
KlGene029276	1681.07	0.0748	0.230966	0.323858	0.746046	0.837059	ID=KlGene029276;Name=KlGene029276;Alias=maker-Kl00065-augustus-gene-9.23;Note=Similar to CRK5: CDPK-related kinase 5 (Arabidopsis thaliana);Dbxref=CDD:cd05117,InterPro:IPR000719,InterPro:IPR011009,InterPro:IPR011992,Pfam:PF00069,SUPERFAMILY:SSF47473,SUPERFAMILY:SSF56112;Ontology_term=GO:0004672,GO:0005524,GO:0006468;	NO	32.3075	41.2724
KlGene029277	0						ID=KlGene029277;Name=KlGene029277;Alias=augustus_masked-Kl00065-processed-gene-9.13;Note=Protein of unknown function;	NO	0	0
KlGene029279	0.158033	-1.00725	3.81695	-0.26389	0.791865		ID=KlGene029279;Name=KlGene029279;Alias=augustus_masked-Kl00065-processed-gene-9.14;Note=Protein of unknown function;	NO	0.0314912	0
KlGene029280	0						ID=KlGene029280;Name=KlGene029280;Alias=augustus_masked-Kl00065-processed-gene-9.15;Note=Protein of unknown function;	NO	0	0
KlGene029281	0.51664	2.59404	2.97253	0.872671	0.382843		ID=KlGene029281;Name=KlGene029281;Alias=augustus_masked-Kl00065-processed-gene-9.7;Note=Similar to RPL13AA: 60S ribosomal protein L13a-1 (Arabidopsis thaliana);Dbxref=InterPro:IPR036899,SUPERFAMILY:SSF52161;Ontology_term=GO:0003735,GO:0005840,GO:0006412;	NO	0	0.397381
KlGene029282	9.61769	6.06925	1.62137	3.7433	0.000181621	0.00130269	ID=KlGene029282;Name=KlGene029282;Alias=augustus_masked-Kl00065-processed-gene-9.8;Note=Protein of unknown function;	UPUP	0.0570744	6.21308
KlGene029284	209.289	0.316611	0.167876	1.88598	0.0592972	0.139619	ID=KlGene029284;Name=KlGene029284;Alias=maker-Kl00065-augustus-gene-9.26;Note=Similar to At5g51130: Probable RNA methyltransferase At5g51130 (Arabidopsis thaliana);Dbxref=CDD:cd02440,InterPro:IPR010675,InterPro:IPR029063,Pfam:PF06859,SUPERFAMILY:SSF53335;Ontology_term=GO:0008168;	NO	3.77759	5.76273
KlGene029285	942.12	6.34662	0.574134	11.0543	2.09046e-28	1.01871e-25	ID=KlGene029285;Name=KlGene029285;Alias=maker-Kl00065-augustus-gene-9.24;Note=Similar to ERF106: Ethylene-responsive transcription factor ERF106 (Arabidopsis thaliana);Dbxref=CDD:cd00018,InterPro:IPR001471,InterPro:IPR016177,PRINTS:PR00367,Pfam:PF00847,SUPERFAMILY:SSF54171;Ontology_term=GO:0003677,GO:0003700,GO:0006355;	UPUP	2.07275	200.84
KlGene029286	42.3616	1.18724	0.445012	2.66788	0.00763323	0.0282249	ID=KlGene029286;Name=KlGene029286;Alias=augustus_masked-Kl00065-processed-gene-9.17;Note=Protein of unknown function;Dbxref=InterPro:IPR000863,InterPro:IPR027417,Pfam:PF00685,SUPERFAMILY:SSF52540;Ontology_term=GO:0008146;	UP	0.835148	2.36984
KlGene029288	316.219	-1.60616	0.518173	-3.09966	0.00193744	0.00929555	ID=KlGene029288;Name=KlGene029288;Alias=maker-Kl00065-augustus-gene-9.25;Note=Similar to KRP7: Cyclin-dependent kinase inhibitor 7 (Arabidopsis thaliana);Dbxref=InterPro:IPR003175,Pfam:PF02234;Ontology_term=GO:0004861,GO:0005634,GO:0007050;	DOWN	25.703	10.6579
KlGene029289	2.9675	-0.733244	1.22744	-0.597378	0.550255	0.689012	ID=KlGene029289;Name=KlGene029289;Alias=maker-Kl00065-augustus-gene-10.0;Note=Protein of unknown function;	NO	0.208282	0.152499
KlGene029290	6433.92	-0.357419	0.191315	-1.86822	0.0617317	0.143769	ID=KlGene029290;Name=KlGene029290;Alias=maker-Kl00065-augustus-gene-10.1;Note=Protein of unknown function;	NO	77.8253	74.4232
KlGene029291	0.307508	-1.7664	3.80891	-0.463755	0.642824		ID=KlGene029291;Name=KlGene029291;Alias=augustus_masked-Kl00065-processed-gene-10.13;Note=Similar to ERF109: Ethylene-responsive transcription factor ERF109 (Arabidopsis thaliana);Dbxref=CDD:cd00018,InterPro:IPR001471,InterPro:IPR016177,PRINTS:PR00367,Pfam:PF00847,SUPERFAMILY:SSF54171;Ontology_term=GO:0003677,GO:0003700,GO:0006355;	NO	0.0630943	0
KlGene029292	22.5406	0.786678	0.908258	0.86614	0.386414	0.542551	ID=KlGene029292;Name=KlGene029292;Alias=maker-Kl00065-augustus-gene-10.4;Note=Similar to HSF24: Heat shock factor protein HSF24 (Solanum peruvianum);Dbxref=InterPro:IPR000232,InterPro:IPR036390,PRINTS:PR00056,Pfam:PF00447,SUPERFAMILY:SSF46785;Ontology_term=GO:0003700,GO:0005634,GO:0006355,GO:0043565;	NO	0.623463	1.38175
KlGene029293	29.7728	-0.356755	0.392621	-0.908651	0.363534	0.519535	ID=KlGene029293;Name=KlGene029293;Alias=maker-Kl00065-augustus-gene-10.5;Note=Protein of unknown function;Dbxref=InterPro:IPR012881,Pfam:PF07939;	NO	1.37397	1.31585
KlGene029294	2129.21	0.920071	0.237343	3.87655	0.00010595	0.000820881	ID=KlGene029294;Name=KlGene029294;Alias=maker-Kl00065-augustus-gene-10.2;Note=Similar to CLASRP: CLK4-associating serine/arginine rich protein (Homo sapiens);Dbxref=InterPro:IPR019147,Pfam:PF09750;	NO	36.6147	85.9524
KlGene029295	153.768	0.834363	0.415181	2.00964	0.0444697	0.112126	ID=KlGene029295;Name=KlGene029295;Alias=augustus_masked-Kl00065-processed-gene-10.11;Note=Protein of unknown function;	NO	8.89352	18.9759
KlGene029296	295.343	1.12748	0.3791	2.97411	0.00293844	0.0131288	ID=KlGene029296;Name=KlGene029296;Alias=augustus_masked-Kl00065-processed-gene-10.16;Note=Similar to Zeaxanthin epoxidase%2C chloroplastic (Prunus armeniaca);Dbxref=InterPro:IPR002938,InterPro:IPR036188,PRINTS:PR00420,Pfam:PF01494,SUPERFAMILY:SSF51905;Ontology_term=GO:0071949;	UP	4.45607	12.2104
KlGene029297	1.43146	4.0562	2.44384	1.65977	0.0969614	0.201792	ID=KlGene029297;Name=KlGene029297;Alias=augustus_masked-Kl00065-processed-gene-10.17;Note=Similar to HEC2: Transcription factor HEC2 (Arabidopsis thaliana);Dbxref=CDD:cd00083,InterPro:IPR011598,InterPro:IPR036638,Pfam:PF00010,SUPERFAMILY:SSF47459;Ontology_term=GO:0046983;	NO	0	0.724989
KlGene029298	9.7511	0.421497	0.869494	0.484761	0.627846	0.751157	ID=KlGene029298;Name=KlGene029298;Alias=maker-Kl00065-augustus-gene-10.3;Note=Similar to gpn3: GPN-loop GTPase 3 (Danio rerio);Dbxref=InterPro:IPR004130,InterPro:IPR027417,Pfam:PF03029,SUPERFAMILY:SSF52540;	NO	0.147342	0.238956
KlGene029299	0						ID=KlGene029299;Name=KlGene029299;Alias=augustus_masked-Kl00065-processed-gene-10.18;Note=Protein of unknown function;Dbxref=InterPro:IPR010686,Pfam:PF06884;	NO	0	0
KlGene029300	14.2034	-0.684016	0.699494	-0.977872	0.328138	0.483957	ID=KlGene029300;Name=KlGene029300;Alias=augustus_masked-Kl00065-processed-gene-11.0;Note=Similar to RALFL34: Protein RALF-like 34 (Arabidopsis thaliana);Dbxref=InterPro:IPR008801,Pfam:PF05498;	NO	4.08909	3.0543
KlGene029301	268.013	4.28795	0.757572	5.66012	1.51268e-08	3.45283e-07	ID=KlGene029301;Name=KlGene029301;Alias=augustus_masked-Kl00065-processed-gene-11.1;Note=Similar to byr2: Protein kinase byr2 (Schizosaccharomyces pombe (strain 972 / ATCC 24843));Dbxref=CDD:cd06606,InterPro:IPR000719,InterPro:IPR011009,Pfam:PF00069,SUPERFAMILY:SSF56112;Ontology_term=GO:0004672,GO:0005524,GO:0006468;	UP	2.69665	61.5343
KlGene029302	301.422	0.0746648	0.363468	0.205424	0.837241	0.898466	ID=KlGene029302;Name=KlGene029302;Alias=maker-Kl00065-augustus-gene-11.13;Note=Similar to At1g01540: Probable serine/threonine-protein kinase At1g01540 (Arabidopsis thaliana);Dbxref=CDD:cd14066,InterPro:IPR000719,InterPro:IPR011009,Pfam:PF00069,SUPERFAMILY:SSF56112;Ontology_term=GO:0004672,GO:0005524,GO:0006468;	NO	6.61371	8.4754
KlGene029303	905.581	-0.878528	0.117564	-7.47279	7.85117e-14	5.10141e-12	ID=KlGene029303;Name=KlGene029303;Alias=maker-Kl00065-augustus-gene-11.14;Note=Similar to CG3714: Nicotinate phosphoribosyltransferase (Drosophila melanogaster);Dbxref=CDD:cd01570,InterPro:IPR006405,InterPro:IPR036068,SUPERFAMILY:SSF51690,SUPERFAMILY:SSF54675,TIGRFAM:TIGR01513;Ontology_term=GO:0004514,GO:0004516,GO:0009435,GO:0019358;	NO	18.2431	12.1561
KlGene029304	642.588	0.0286784	0.423168	0.0677708	0.945968	0.96893	ID=KlGene029304;Name=KlGene029304;Alias=maker-Kl00065-augustus-gene-11.12;Note=Similar to At5g67140: F-box protein At5g67140 (Arabidopsis thaliana);Dbxref=InterPro:IPR001810,InterPro:IPR036047,Pfam:PF12937,SUPERFAMILY:SSF52047,SUPERFAMILY:SSF81383;Ontology_term=GO:0005515;	NO	14.4781	18.3587
KlGene029305	983.955	-1.08581	0.546631	-1.98636	0.0469928	0.117001	ID=KlGene029305;Name=KlGene029305;Alias=maker-Kl00065-augustus-gene-11.15;Note=Similar to At5g67130: PI-PLC X domain-containing protein At5g67130 (Arabidopsis thaliana);Dbxref=CDD:cd08588,InterPro:IPR017946,SUPERFAMILY:SSF51695;Ontology_term=GO:0006629,GO:0008081;	NO	34.8788	19.7028
KlGene029306	115.336	1.07472	0.242331	4.43492	9.21057e-06	9.94516e-05	ID=KlGene029306;Name=KlGene029306;Alias=maker-Kl00065-augustus-gene-11.16;Note=Similar to CLF: Histone-lysine N-methyltransferase CLF (Arabidopsis thaliana);Dbxref=InterPro:IPR001214,Pfam:PF00856,SUPERFAMILY:SSF82199;Ontology_term=GO:0005515;	UP	1.02359	2.65101
KlGene029307	3.15669	0.33365	1.10732	0.301315	0.763175	0.849313	ID=KlGene029307;Name=KlGene029307;Alias=augustus_masked-Kl00065-processed-gene-11.9;Note=Protein of unknown function;	NO	1.06254	1.65526
KlGene029308	357.28	-1.09256	0.44048	-2.48039	0.0131238	0.0433922	ID=KlGene029308;Name=KlGene029308;Alias=maker-Kl00065-augustus-gene-11.17;Note=Similar to FPP7: Filament-like plant protein 7 (Arabidopsis thaliana);Dbxref=InterPro:IPR008587,Pfam:PF05911;	DOWN	8.81878	4.99848
KlGene029310	2.23093	-2.48507	1.50534	-1.65084	0.0987716	0.204315	ID=KlGene029310;Name=KlGene029310;Alias=augustus_masked-Kl00065-processed-gene-11.11;Note=Similar to ERF008: Ethylene-responsive transcription factor ERF008 (Arabidopsis thaliana);Dbxref=CDD:cd00018,InterPro:IPR001471,InterPro:IPR016177,PRINTS:PR00367,Pfam:PF00847,SUPERFAMILY:SSF54171;Ontology_term=GO:0003677,GO:0003700,GO:0006355;	NO	0.640285	0.142972
KlGene029311	52.5528	-0.941908	0.302334	-3.11546	0.00183661	0.00891195	ID=KlGene029311;Name=KlGene029311;Alias=augustus_masked-Kl00065-processed-gene-11.4;Note=Similar to At3g02910: Putative gamma-glutamylcyclotransferase At3g02910 (Arabidopsis thaliana);Dbxref=CDD:cd06661,InterPro:IPR009288,InterPro:IPR013024,InterPro:IPR036568,Pfam:PF06094,SUPERFAMILY:SSF110857;	NO	11.4903	7.31241
KlGene029312	34.7423	0.259154	0.495933	0.522559	0.601281	0.730606	ID=KlGene029312;Name=KlGene029312;Alias=augustus_masked-Kl00065-processed-gene-12.1;Note=Protein of unknown function;	NO	1.44728	2.17009
KlGene029313	2.89528	1.05043	2.04892	0.512674	0.608179	0.735868	ID=KlGene029313;Name=KlGene029313;Alias=augustus_masked-Kl00065-processed-gene-12.0;Note=Similar to IRX15-L: Protein IRX15-LIKE (Arabidopsis thaliana);Dbxref=InterPro:IPR006514,InterPro:IPR021148,Pfam:PF04669,TIGRFAM:TIGR01627;Ontology_term=GO:0045492;	NO	0.195717	0.536637
KlGene029314	54.555	-0.0948148	0.528296	-0.179473	0.857566	0.911329	ID=KlGene029314;Name=KlGene029314;Alias=maker-Kl00065-augustus-gene-12.18;Note=Similar to DUS1L: tRNA-dihydrouridine(16/17) synthase [NAD(P)(+)]-like (Homo sapiens);Dbxref=CDD:cd02801,InterPro:IPR001269,InterPro:IPR035587,Pfam:PF01207,SUPERFAMILY:SSF51395;Ontology_term=GO:0008033,GO:0017150,GO:0050660,GO:0055114;	NO	3.05345	3.53564
KlGene029315	1246.2	0.627205	0.230145	2.72526	0.00642509	0.0246732	ID=KlGene029315;Name=KlGene029315;Alias=maker-Kl00065-augustus-gene-12.19;Note=Similar to WRKY7: Probable WRKY transcription factor 7 (Arabidopsis thaliana);Dbxref=InterPro:IPR003657,InterPro:IPR018872,InterPro:IPR036576,Pfam:PF03106,Pfam:PF10533,SUPERFAMILY:SSF118290;Ontology_term=GO:0003700,GO:0006355,GO:0043565;	NO	52.0941	99.4043
KlGene029316	115.612	0.199476	0.384139	0.519282	0.603564	0.73245	ID=KlGene029316;Name=KlGene029316;Alias=maker-Kl00065-augustus-gene-12.20;Note=Protein of unknown function;	NO	23.8913	34.0692
KlGene029317	1030.12	0.00500056	0.179101	0.0279204	0.977726	0.987273	ID=KlGene029317;Name=KlGene029317;Alias=maker-Kl00065-augustus-gene-12.15;Note=Similar to IRX14H: Probable beta-1%2C4-xylosyltransferase IRX14H (Arabidopsis thaliana);Dbxref=InterPro:IPR005027,InterPro:IPR029044,Pfam:PF03360,SUPERFAMILY:SSF53448;Ontology_term=GO:0015018,GO:0016020;	NO	26.4196	32.1717
KlGene029318	656.03	-0.364321	0.381919	-0.953923	0.340123	0.496184	ID=KlGene029318;Name=KlGene029318;Alias=augustus_masked-Kl00065-processed-gene-12.4;Note=Similar to RD21A: Cysteine proteinase RD21a (Arabidopsis thaliana);Dbxref=CDD:cd02248,InterPro:IPR000668,InterPro:IPR013201,InterPro:IPR038765,InterPro:IPR039417,PRINTS:PR00705,Pfam:PF00112,Pfam:PF08246,SUPERFAMILY:SSF54001;Ontology_term=GO:0006508,GO:0008234;	NO	30.2711	29.5275
KlGene029319	0.131851	-1.00725	3.81695	-0.26389	0.791865		ID=KlGene029319;Name=KlGene029319;Alias=augustus_masked-Kl00065-processed-gene-12.5;Note=Protein of unknown function;	NO	0.0684184	0
KlGene029320	344.505	0.667672	0.152044	4.39131	1.1267e-05	0.000118236	ID=KlGene029320;Name=KlGene029320;Alias=maker-Kl00065-augustus-gene-12.17;Note=Similar to pteN: Phosphatidylinositol 3%2C4%2C5-trisphosphate 3-phosphatase and dual-specificity protein phosphatase PTEN (Dictyostelium discoideum);Dbxref=InterPro:IPR029021,SUPERFAMILY:SSF49562,SUPERFAMILY:SSF52799;	NO	6.76222	13.174
KlGene029321	474.65	0.0697633	0.190412	0.366382	0.71408	0.814175	ID=KlGene029321;Name=KlGene029321;Alias=augustus_masked-Kl00065-processed-gene-12.9;Note=Similar to PCMP-H92: Pentatricopeptide repeat-containing protein At5g16860 (Arabidopsis thaliana);Dbxref=CDD:cd06145,InterPro:IPR002885,InterPro:IPR012337,InterPro:IPR034922,Pfam:PF01535,Pfam:PF12854,Pfam:PF13041,SUPERFAMILY:SSF53098,TIGRFAM:TIGR00756;	NO	5.73279	7.32464
KlGene029322	222.594	-0.755844	0.262007	-2.88483	0.00391627	0.0164909	ID=KlGene029322;Name=KlGene029322;Alias=augustus_masked-Kl00065-processed-gene-12.10;Note=Similar to At1g47056: F-box protein At1g47056 (Arabidopsis thaliana);Dbxref=InterPro:IPR001611,InterPro:IPR001810,Pfam:PF12937,Pfam:PF13516,SUPERFAMILY:SSF52047;Ontology_term=GO:0005515;	NO	18.887	13.6828
KlGene029323	0						ID=KlGene029323;Name=KlGene029323;Alias=augustus_masked-Kl00065-processed-gene-12.11;Note=Protein of unknown function;Dbxref=PRINTS:PR00313,PRINTS:PR01228;	NO	0	0
KlGene029324	5.9256	2.66329	1.7539	1.5185			ID=KlGene029324;Name=KlGene029324;Alias=maker-Kl00065-augustus-gene-12.22;Note=Similar to EB1C: Microtubule-associated protein RP/EB family member 1C (Arabidopsis thaliana);Dbxref=InterPro:IPR001715,InterPro:IPR004953,InterPro:IPR036133,InterPro:IPR036872,Pfam:PF00307,Pfam:PF03271,SUPERFAMILY:SSF140612,SUPERFAMILY:SSF47576;Ontology_term=GO:0005515,GO:0008017;	NO	0.0619285	0.524604
KlGene029325	0.550979	-1.30426	3.11144	-0.419183	0.675082		ID=KlGene029325;Name=KlGene029325;Alias=augustus_masked-Kl00065-processed-gene-12.7;Note=Protein of unknown function;	NO	0.135441	0.0554019
KlGene029326	2465.71	-0.616639	0.123281	-5.0019	5.67694e-07	8.714e-06	ID=KlGene029326;Name=KlGene029326;Alias=maker-Kl00065-augustus-gene-12.23;Note=Similar to HMA1: Probable cadmium/zinc-transporting ATPase HMA1%2C chloroplastic (Arabidopsis thaliana);Dbxref=InterPro:IPR001757,InterPro:IPR008250,InterPro:IPR023298,InterPro:IPR027256,InterPro:IPR036412,PRINTS:PR00119,PRINTS:PR00120,Pfam:PF00122,Pfam:PF00702,SUPERFAMILY:SSF56784,SUPERFAMILY:SSF81653,SUPERFAMILY:SSF81665,TIGRFAM:TIGR01494,TIGRFAM:TIGR01525;Ontology_term=GO:0006812,GO:0016021,GO:0019829;	NO	42.4553	33.8745
KlGene029327	141.633	3.19938	0.467072	6.84987	7.3917e-12	3.41335e-10	ID=KlGene029327;Name=KlGene029327;Alias=maker-Kl00065-augustus-gene-12.24;Note=Similar to AGP17: Lysine-rich arabinogalactan protein 17 (Arabidopsis thaliana);Dbxref=PRINTS:PR01217;	UP	2.10643	23.395
KlGene029328	4.63899	0.810996	1.33835	0.605967	0.544537	0.684266	ID=KlGene029328;Name=KlGene029328;Alias=augustus_masked-Kl00065-processed-gene-13.0;Note=Similar to Transposon TX1 uncharacterized 149 kDa protein (Xenopus laevis);Dbxref=InterPro:IPR000477,Pfam:PF00078;	NO	0.222619	0.46121
KlGene029329	90.0159	1.48065	0.71275	2.07737	0.0377674	0.0991776	ID=KlGene029329;Name=KlGene029329;Alias=maker-Kl00065-augustus-gene-13.21;Note=Similar to Os12g0580900: Probable protein phosphatase 2C 78 (Oryza sativa subsp. japonica);Dbxref=CDD:cd00143,InterPro:IPR001932,InterPro:IPR036457,Pfam:PF00481,SUPERFAMILY:SSF81606;Ontology_term=GO:0003824;	UP	1.43683	4.66657
KlGene029330	0						ID=KlGene029330;Name=KlGene029330;Alias=augustus_masked-Kl00065-processed-gene-13.9;Note=Protein of unknown function;Dbxref=InterPro:IPR006044,InterPro:IPR006045,InterPro:IPR011051,PRINTS:PR00439,Pfam:PF00190,SUPERFAMILY:SSF51182;Ontology_term=GO:0045735;	NO	0	0
KlGene029331	0						ID=KlGene029331;Name=KlGene029331;Alias=maker-Kl00065-augustus-gene-13.22;Note=Protein of unknown function;	NO	0	0
KlGene029333	0						ID=KlGene029333;Name=KlGene029333;Alias=augustus_masked-Kl00065-processed-gene-13.10;Note=Similar to At3g05950: Germin-like protein subfamily 1 member 7 (Arabidopsis thaliana);Dbxref=InterPro:IPR001929,InterPro:IPR006045,InterPro:IPR011051,PRINTS:PR00325,Pfam:PF00190,SUPERFAMILY:SSF51182;Ontology_term=GO:0030145,GO:0045735;	NO	0	0
KlGene029334	3.9396	-0.931217	1.02751	-0.906285	0.364785	0.520695	ID=KlGene029334;Name=KlGene029334;Alias=maker-Kl00065-augustus-gene-13.15;Note=Similar to Taraxerol synthase (Kalanchoe daigremontiana);Dbxref=CDD:cd02892,InterPro:IPR008930,InterPro:IPR018333,InterPro:IPR032696,InterPro:IPR032697,Pfam:PF13243,Pfam:PF13249,SUPERFAMILY:SSF48239,TIGRFAM:TIGR01787;Ontology_term=GO:0016866;	NO	0.0893359	0.057201
KlGene029335	0						ID=KlGene029335;Name=KlGene029335;Alias=augustus_masked-Kl00065-processed-gene-13.4;Note=Similar to BT1: BTB/POZ and TAZ domain-containing protein 1 (Arabidopsis thaliana);Dbxref=CDD:cd14734,InterPro:IPR034089;	NO	0	0
KlGene029336	0.316066	-1.79385	3.80711	-0.471184	0.63751		ID=KlGene029336;Name=KlGene029336;Alias=maker-Kl00065-augustus-gene-13.16;Note=Similar to At3g05950: Germin-like protein subfamily 1 member 7 (Arabidopsis thaliana);Dbxref=InterPro:IPR001929,InterPro:IPR006045,InterPro:IPR011051,PRINTS:PR00325,Pfam:PF00190,SUPERFAMILY:SSF51182;Ontology_term=GO:0030145,GO:0045735;	NO	0.0602626	0
KlGene029337	57.6362	-2.01761	0.304733	-6.62091	3.57002e-11	1.42717e-09	ID=KlGene029337;Name=KlGene029337;Alias=augustus_masked-Kl00065-processed-gene-13.11;Note=Protein of unknown function;	DOWN	8.03054	2.42599
KlGene029338	192.976	0.177257	0.253978	0.697926	0.485224	0.633665	ID=KlGene029338;Name=KlGene029338;Alias=augustus_masked-Kl00065-processed-gene-13.6;Note=Protein of unknown function;	NO	4.72021	6.58411
KlGene029339	165.84	-0.254704	0.244324	-1.04249	0.297186	0.451207	ID=KlGene029339;Name=KlGene029339;Alias=augustus_masked-Kl00065-processed-gene-13.12;Note=Protein of unknown function;Dbxref=InterPro:IPR008509,InterPro:IPR036259,Pfam:PF05631,SUPERFAMILY:SSF103473;Ontology_term=GO:0015098,GO:0015689,GO:0016021;	NO	4.06403	4.15281
KlGene029340	575.603	1.62342	0.435999	3.72344	0.000196527	0.00138569	ID=KlGene029340;Name=KlGene029340;Alias=maker-Kl00065-augustus-gene-13.25;Note=Similar to ACBP3: Acyl-CoA-binding domain-containing protein 3 (Arabidopsis thaliana);Dbxref=InterPro:IPR000582,InterPro:IPR035984,PRINTS:PR00689,Pfam:PF00887,SUPERFAMILY:SSF47027;Ontology_term=GO:0000062;	UP	10.6855	39.422
KlGene029341	881.701	0.110045	0.170244	0.646399	0.518021	0.661399	ID=KlGene029341;Name=KlGene029341;Alias=maker-Kl00065-augustus-gene-13.26;Note=Similar to CKA1: Casein kinase II subunit alpha-1 (Arabidopsis thaliana);Dbxref=CDD:cd14132,InterPro:IPR000719,InterPro:IPR011009,Pfam:PF00069,SUPERFAMILY:SSF56112;Ontology_term=GO:0004672,GO:0005524,GO:0006468;	NO	18.382	24.36
KlGene029342	41.795	3.48626	0.678847	5.13556	2.81305e-07	4.6317e-06	ID=KlGene029342;Name=KlGene029342;Alias=maker-Kl00065-augustus-gene-13.18;Note=Similar to AAP3: Amino acid permease 3 (Arabidopsis thaliana);Dbxref=InterPro:IPR013057,Pfam:PF01490;	UP	0.269542	3.60086
KlGene029343	0						ID=KlGene029343;Name=KlGene029343;Alias=maker-Kl00065-augustus-gene-13.19;Note=Similar to CEL1: Endoglucanase 8 (Arabidopsis thaliana);Dbxref=InterPro:IPR001701,InterPro:IPR008928,Pfam:PF00759,SUPERFAMILY:SSF48208;Ontology_term=GO:0003824,GO:0004553,GO:0005975;	NO	0	0
KlGene029344	0						ID=KlGene029344;Name=KlGene029344;Alias=maker-Kl00065-augustus-gene-14.10;Note=Protein of unknown function;	NO	0	0
KlGene029345	60.1447	-0.235914	0.459947	-0.512915	0.608011	0.735807	ID=KlGene029345;Name=KlGene029345;Alias=maker-Kl00065-augustus-gene-14.8;Note=Similar to PER73: Peroxidase 73 (Arabidopsis thaliana);Dbxref=CDD:cd00693,InterPro:IPR000823,InterPro:IPR002016,InterPro:IPR010255,InterPro:IPR033905,PRINTS:PR00458,PRINTS:PR00461,Pfam:PF00141,SUPERFAMILY:SSF48113;Ontology_term=GO:0004601,GO:0006979,GO:0020037,GO:0042744,GO:0055114;	NO	2.36651	2.48554
KlGene029347	941.882	4.44308	0.535676	8.29435	1.09176e-16	1.16245e-14	ID=KlGene029347;Name=KlGene029347;Alias=maker-Kl00065-augustus-gene-14.11;Note=Similar to LBD39: LOB domain-containing protein 39 (Arabidopsis thaliana);Dbxref=InterPro:IPR004883,Pfam:PF03195;	UP	5.91677	160.303
KlGene029348	70.6609	-0.186902	0.25432	-0.734911	0.462394	0.613563	ID=KlGene029348;Name=KlGene029348;Alias=maker-Kl00065-augustus-gene-14.12;Note=Similar to DDB_G0288723: UPF0553 protein (Dictyostelium discoideum);Dbxref=InterPro:IPR019438,Pfam:PF10343;	NO	2.05897	2.20789
KlGene029349	39.8424	-2.20955	0.496293	-4.45212	8.5027e-06	9.29013e-05	ID=KlGene029349;Name=KlGene029349;Alias=maker-Kl00065-augustus-gene-14.9;Note=Similar to At2g23060: Probable N-acetyltransferase HLS1-like (Arabidopsis thaliana);Dbxref=CDD:cd04301,InterPro:IPR000182,InterPro:IPR016181,Pfam:PF00583,SUPERFAMILY:SSF55729;	DOWN	3.13052	0.822628
KlGene029350	813.893	-0.0283607	0.190195	-0.149114	0.881464	0.92669	ID=KlGene029350;Name=KlGene029350;Alias=maker-Kl00065-augustus-gene-14.13;Note=Similar to NPY2: BTB/POZ domain-containing protein NPY2 (Arabidopsis thaliana);Dbxref=InterPro:IPR000210,InterPro:IPR011333,InterPro:IPR027356,Pfam:PF00651,Pfam:PF03000,SUPERFAMILY:SSF54695;Ontology_term=GO:0005515;	NO	23.917	28.5732
KlGene029351	11.9776	-1.61768	0.688104	-2.35093	0.0187265	0.0575125	ID=KlGene029351;Name=KlGene029351;Alias=augustus_masked-Kl00065-processed-gene-14.4;Note=Protein of unknown function;	DOWN	5.12473	2.03195
KlGene029352	400.611	2.8258	0.319471	8.84523	9.13389e-19	1.3324e-16	ID=KlGene029352;Name=KlGene029352;Alias=maker-Kl00065-augustus-gene-15.0;Note=Similar to SMT: (S)-scoulerine 9-O-methyltransferase (Coptis japonica);Dbxref=InterPro:IPR001077,InterPro:IPR012967,InterPro:IPR029063,InterPro:IPR036390,Pfam:PF00891,Pfam:PF08100,SUPERFAMILY:SSF46785,SUPERFAMILY:SSF53335;Ontology_term=GO:0008171,GO:0046983;	UP	6.65473	57.5856
KlGene029353	88.955	0.632714	0.304106	2.08057	0.0374734	0.0986525	ID=KlGene029353;Name=KlGene029353;Alias=maker-Kl00065-augustus-gene-15.1;Note=Protein of unknown function;	NO	5.01081	9.47043
KlGene029354	136.515	1.03054	0.238942	4.31292	1.6111e-05	0.000161904	ID=KlGene029354;Name=KlGene029354;Alias=maker-Kl00065-augustus-gene-15.10;Note=Similar to BT4: BTB/POZ and TAZ domain-containing protein 4 (Arabidopsis thaliana);Dbxref=CDD:cd14734,InterPro:IPR000197,InterPro:IPR000210,InterPro:IPR011333,InterPro:IPR034089,InterPro:IPR035898,Pfam:PF00651,Pfam:PF02135,SUPERFAMILY:SSF54695,SUPERFAMILY:SSF57933;Ontology_term=GO:0003712,GO:0004402,GO:0005515,GO:0005634,GO:0006355,GO:0008270;	UP	3.48537	8.67395
KlGene029355	52.3547	1.9705	0.558428	3.52866	0.000417676	0.00261889	ID=KlGene029355;Name=KlGene029355;Alias=maker-Kl00065-augustus-gene-15.2;Note=Similar to CYCD5-1: Cyclin-D5-1 (Arabidopsis thaliana);Dbxref=CDD:cd00043,InterPro:IPR006671,InterPro:IPR013763,InterPro:IPR036915,Pfam:PF00134,SUPERFAMILY:SSF47954;	UP	0.70597	3.28261
KlGene029356	7664.04	2.62359	0.49909	5.25674	1.46629e-07	2.62372e-06	ID=KlGene029356;Name=KlGene029356;Alias=maker-Kl00065-augustus-gene-15.11;Note=Similar to ACA2: Calcium-transporting ATPase 2%2C plasma membrane-type (Arabidopsis thaliana);Dbxref=CDD:cd02081,InterPro:IPR001757,InterPro:IPR004014,InterPro:IPR006068,InterPro:IPR006408,InterPro:IPR008250,InterPro:IPR023298,InterPro:IPR023299,InterPro:IPR024750,InterPro:IPR036412,PRINTS:PR00119,PRINTS:PR00120,Pfam:PF00122,Pfam:PF00689,Pfam:PF00690,Pfam:PF08282,Pfam:PF12515,Pfam:PF13246,SUPERFAMILY:SSF56784,SUPERFAMILY:SSF81653,SUPERFAMILY:SSF81660,SUPERFAMILY:SSF81665,TIGRFAM:TIGR01494,TIGRFAM:TIGR01517;Ontology_term=GO:0000166,GO:0005388,GO:0005516,GO:0005524,GO:0016020,GO:0016021,GO:0070588;	UP	40.8862	306.441
KlGene029357	645.622	0.534003	0.240084	2.22423	0.0261329	0.0746407	ID=KlGene029357;Name=KlGene029357;Alias=maker-Kl00065-augustus-gene-15.3;Note=Similar to VDAC2: Mitochondrial outer membrane protein porin 2 (Arabidopsis thaliana);Dbxref=CDD:cd07306,InterPro:IPR027246,Pfam:PF01459;Ontology_term=GO:0005741,GO:0055085;	NO	16.8462	29.5837
KlGene029359	1303.77	-0.278455	0.274526	-1.01431	0.310434	0.464754	ID=KlGene029359;Name=KlGene029359;Alias=augustus_masked-Kl00065-processed-gene-15.29;Note=Similar to RPL26A: 60S ribosomal protein L26-1 (Arabidopsis thaliana);Dbxref=CDD:cd06089,InterPro:IPR005756,InterPro:IPR005824,InterPro:IPR008991,Pfam:PF00467,Pfam:PF16906,SUPERFAMILY:SSF50104,TIGRFAM:TIGR01080;Ontology_term=GO:0003735,GO:0006412,GO:0015934;	NO	237.781	239.631
KlGene029360	0						ID=KlGene029360;Name=KlGene029360;Alias=maker-Kl00065-augustus-gene-15.4;Note=Similar to At3g49900: BTB/POZ domain-containing protein At3g49900 (Arabidopsis thaliana);Dbxref=InterPro:IPR011333,InterPro:IPR027356,Pfam:PF03000,SUPERFAMILY:SSF54695;	NO	0	0
KlGene029361	76.0344	0.224004	0.423446	0.529003	0.596804	0.727091	ID=KlGene029361;Name=KlGene029361;Alias=maker-Kl00065-augustus-gene-15.5;Note=Similar to AKN: Adenylyl-sulfate kinase%2C chloroplastic (Catharanthus roseus);Dbxref=CDD:cd02027,InterPro:IPR002891,InterPro:IPR027417,Pfam:PF01583,SUPERFAMILY:SSF52540,TIGRFAM:TIGR00455;Ontology_term=GO:0000103,GO:0004020,GO:0005524;	NO	2.54052	3.59199
KlGene029362	218.553	-0.100572	0.211093	-0.476433	0.633766	0.755205	ID=KlGene029362;Name=KlGene029362;Alias=maker-Kl00065-augustus-gene-15.12;Note=Protein of unknown function;	NO	6.68815	7.62277
KlGene029363	198.53	-0.712	0.339136	-2.09945	0.0357771	0.0950617	ID=KlGene029363;Name=KlGene029363;Alias=maker-Kl00065-augustus-gene-15.6;Note=Similar to PCMP-A1: Pentatricopeptide repeat-containing protein At1g31790 (Arabidopsis thaliana);Dbxref=CDD:cd04159,InterPro:IPR002885,InterPro:IPR005225,InterPro:IPR006689,InterPro:IPR027417,PRINTS:PR00328,Pfam:PF00025,Pfam:PF01535,Pfam:PF13041,SUPERFAMILY:SSF52540,TIGRFAM:TIGR00231,TIGRFAM:TIGR00756;Ontology_term=GO:0005525;	NO	3.8888	2.93663
KlGene029364	341.977	-0.581709	0.204425	-2.84559	0.00443295	0.0181766	ID=KlGene029364;Name=KlGene029364;Alias=maker-Kl00065-augustus-gene-15.7;Note=Similar to ARL8A: ADP-ribosylation factor-like protein 8A (Gallus gallus);Dbxref=CDD:cd04159,InterPro:IPR005225,InterPro:IPR006689,InterPro:IPR027417,PRINTS:PR00328,Pfam:PF00025,SUPERFAMILY:SSF52540,TIGRFAM:TIGR00231;Ontology_term=GO:0005525;	NO	11.9519	9.84689
KlGene029365	123.93	-0.123859	0.288787	-0.428894	0.668	0.780089	ID=KlGene029365;Name=KlGene029365;Alias=maker-Kl00065-augustus-gene-15.8;Note=Similar to DG1: Pentatricopeptide repeat-containing protein At5g67570%2C chloroplastic (Arabidopsis thaliana);Dbxref=InterPro:IPR002885,Pfam:PF01535,Pfam:PF13041,TIGRFAM:TIGR00756;	NO	2.78953	3.12554
KlGene029366	369.941	-0.253559	0.253689	-0.999485	0.31756	0.472213	ID=KlGene029366;Name=KlGene029366;Alias=maker-Kl00065-augustus-gene-15.9;Note=Similar to FRO1: NADH dehydrogenase [ubiquinone] iron-sulfur protein 4%2C mitochondrial (Arabidopsis thaliana);Dbxref=InterPro:IPR006885,Pfam:PF04800;Ontology_term=GO:0016651,GO:0022900;	NO	13.425	13.7433
KlGene029367	62.0028	2.36945	0.932946	2.53975	0.0110933	0.0379545	ID=KlGene029367;Name=KlGene029367;Alias=maker-Kl00065-augustus-gene-15.13;Note=Protein of unknown function;Dbxref=InterPro:IPR028144,Pfam:PF12734;	UP	6.68965	39.8515
KlGene029368	0						ID=KlGene029368;Name=KlGene029368;Alias=maker-Kl00065-augustus-gene-15.14;Note=Protein of unknown function;	NO	0	0
KlGene029369	1.21981	-1.39489	1.70427	-0.818468	0.41309	0.568447	ID=KlGene029369;Name=KlGene029369;Alias=maker-Kl00065-augustus-gene-15.15;Note=Protein of unknown function;	NO	0.330824	0.154989
KlGene029370	0.46035	2.4399	3.70907	0.65782	0.510654		ID=KlGene029370;Name=KlGene029370;Alias=maker-Kl00065-augustus-gene-15.16;Note=Protein of unknown function;Dbxref=InterPro:IPR025322,Pfam:PF14009;	NO	0	0.0853741
KlGene029371	76.3134	2.08383	1.0041	2.07532	0.0379572	0.0994918	ID=KlGene029371;Name=KlGene029371;Alias=maker-Kl00065-augustus-gene-16.16;Note=Similar to HHP4: Heptahelical transmembrane protein 4 (Arabidopsis thaliana);Dbxref=InterPro:IPR004254,Pfam:PF03006;Ontology_term=GO:0016021;	UP	1.47362	7.21414
KlGene029372	316.757	-0.389928	0.34089	-1.14385	0.252684	0.402886	ID=KlGene029372;Name=KlGene029372;Alias=augustus_masked-Kl00065-processed-gene-16.1;Note=Similar to GT7: Putative glycosyltransferase 7 (Arabidopsis thaliana);Dbxref=InterPro:IPR008630,Pfam:PF05637;Ontology_term=GO:0016021,GO:0016757;	NO	23.1795	21.2587
KlGene029373	3.17844	3.63056	1.71471	2.1173	0.0342343	0.0919496	ID=KlGene029373;Name=KlGene029373;Alias=augustus_masked-Kl00065-processed-gene-16.2;Note=Similar to GT7: Putative glycosyltransferase 7 (Arabidopsis thaliana);Dbxref=InterPro:IPR008630,InterPro:IPR029044,Pfam:PF05637,SUPERFAMILY:SSF53448;Ontology_term=GO:0016021,GO:0016757;	UP	0.0432887	0.609235
KlGene029374	777.24	-0.63936	0.218484	-2.92635	0.00342965	0.0148594	ID=KlGene029374;Name=KlGene029374;Alias=maker-Kl00065-augustus-gene-16.23;Note=Similar to ruvbl2: RuvB-like 2 (Xenopus laevis);Dbxref=CDD:cd00009,InterPro:IPR010339,InterPro:IPR027417,Pfam:PF06068,SUPERFAMILY:SSF52540;Ontology_term=GO:0003678,GO:0005524;	NO	28.4154	22.3427
KlGene029375	0.648398	2.92193	2.8057	1.04143	0.297677		ID=KlGene029375;Name=KlGene029375;Alias=augustus_masked-Kl00065-processed-gene-16.4;Note=Protein of unknown function;Dbxref=InterPro:IPR008889,Pfam:PF05678;	NO	0	0.369397
KlGene029376	423.461	-0.242489	0.266081	-0.911337	0.362118	0.518282	ID=KlGene029376;Name=KlGene029376;Alias=maker-Kl00065-augustus-gene-16.18;Note=Protein of unknown function;Dbxref=InterPro:IPR005607,Pfam:PF03909,SUPERFAMILY:SSF140383;	NO	11.4727	12.0003
KlGene029377	0.523293	-0.170639	3.78458	-0.0450879	0.964037		ID=KlGene029377;Name=KlGene029377;Alias=augustus_masked-Kl00065-processed-gene-16.6;Note=Similar to PP2A10: Protein PHLOEM PROTEIN 2-LIKE A10 (Arabidopsis thaliana);	NO	0.0433615	0.0491958
KlGene029378	732.758	6.8117	1.45182	4.69185			ID=KlGene029378;Name=KlGene029378;Alias=maker-Kl00065-augustus-gene-16.24;Note=Similar to PSK5: Phytosulfokines 5 (Arabidopsis thaliana);Dbxref=InterPro:IPR009438,Pfam:PF06404;Ontology_term=GO:0005576,GO:0008083,GO:0008283;	NO	1.70867	222.315
KlGene029379	254.422	-0.02978	0.218878	-0.136057	0.891776	0.933574	ID=KlGene029379;Name=KlGene029379;Alias=maker-Kl00065-augustus-gene-16.19;Note=Similar to MGP4: UDP-D-xylose:L-fucose alpha-1%2C3-D-xylosyltransferase MGP4 (Arabidopsis thaliana);Dbxref=InterPro:IPR005069,InterPro:IPR029044,Pfam:PF03407,SUPERFAMILY:SSF53448;	NO	5.53387	6.58504
KlGene029380	74.5742	0.905692	0.404746	2.23768	0.025242	0.07269	ID=KlGene029380;Name=KlGene029380;Alias=maker-Kl00065-augustus-gene-16.25;Note=Similar to GRF1: Growth-regulating factor 1 (Arabidopsis thaliana);Dbxref=InterPro:IPR014977,InterPro:IPR014978,Pfam:PF08879,Pfam:PF08880;Ontology_term=GO:0005524,GO:0005634,GO:0006355;	NO	1.53782	3.4898
KlGene029381	424.812	0.501472	0.250403	2.00266	0.0452136	0.113612	ID=KlGene029381;Name=KlGene029381;Alias=maker-Kl00065-augustus-gene-16.20;Note=Similar to XRCC4: DNA repair protein XRCC4 (Arabidopsis thaliana);Dbxref=InterPro:IPR010585,Pfam:PF06632,SUPERFAMILY:SSF58022;Ontology_term=GO:0003677,GO:0005634,GO:0006302,GO:0006310;	NO	8.40512	14.6745
KlGene029382	0.149475	-1.00725	3.81695	-0.26389	0.791865		ID=KlGene029382;Name=KlGene029382;Alias=augustus_masked-Kl00065-processed-gene-16.13;Note=Similar to LTA2: Dihydrolipoyllysine-residue acetyltransferase component 4 of pyruvate dehydrogenase complex%2C chloroplastic (Arabidopsis thaliana);	NO	0.00431632	0
KlGene029383	4144.44	-0.924758	0.454204	-2.036	0.0417507	0.106873	ID=KlGene029383;Name=KlGene029383;Alias=maker-Kl00065-augustus-gene-16.21;Note=Similar to Squalene monooxygenase (Panax ginseng);Dbxref=InterPro:IPR013698,InterPro:IPR036188,PRINTS:PR00420,Pfam:PF08491,Pfam:PF13450,SUPERFAMILY:SSF51905;Ontology_term=GO:0004506,GO:0016021,GO:0050660,GO:0055114;	NO	107.64	68.934
KlGene029384	0						ID=KlGene029384;Name=KlGene029384;Alias=maker-Kl00065-augustus-gene-16.26;Note=Similar to ACS2: 1-aminocyclopropane-1-carboxylate synthase CMA101 (Cucurbita maxima);Dbxref=CDD:cd00609,InterPro:IPR004839,InterPro:IPR015424,PRINTS:PR00753,Pfam:PF00155,SUPERFAMILY:SSF53383;Ontology_term=GO:0009058,GO:0030170;	NO	0	0
KlGene029385	1653.19	-0.02806	0.294348	-0.0953296	0.924053	0.955071	ID=KlGene029385;Name=KlGene029385;Alias=maker-Kl00065-augustus-gene-16.22;Note=Similar to HAT22: Homeobox-leucine zipper protein HAT22 (Arabidopsis thaliana);Dbxref=CDD:cd00086,InterPro:IPR001356,InterPro:IPR003106,InterPro:IPR009057,Pfam:PF00046,Pfam:PF02183,SUPERFAMILY:SSF46689;Ontology_term=GO:0003677,GO:0003700,GO:0006355,GO:0043565;	NO	62.6122	74.1165
KlGene029386	13149.3	0.523256	0.452945	1.15523	0.247996	0.397714	ID=KlGene029386;Name=KlGene029386;Alias=maker-Kl00065-augustus-gene-16.27;Note=Similar to XTH6: Probable xyloglucan endotransglucosylase/hydrolase protein 6 (Arabidopsis thaliana);Dbxref=CDD:cd02176,InterPro:IPR000757,InterPro:IPR010713,InterPro:IPR013320,Pfam:PF00722,Pfam:PF06955,SUPERFAMILY:SSF49899;Ontology_term=GO:0004553,GO:0005618,GO:0005975,GO:0006073,GO:0016762,GO:0048046;	NO	576.015	1035.66
KlGene029387	745.287	0.361378	0.209216	1.7273	0.0841141	0.181556	ID=KlGene029387;Name=KlGene029387;Alias=maker-Kl00065-augustus-gene-17.23;Note=Similar to ATJ6: Chaperone protein dnaJ 6 (Arabidopsis thaliana);Dbxref=CDD:cd06257,InterPro:IPR001623,InterPro:IPR036869,PRINTS:PR00625,Pfam:PF00226,SUPERFAMILY:SSF46565;	NO	18.0641	28.4992
KlGene029388	58.3137	0.625923	0.861437	0.726603	0.467469	0.618286	ID=KlGene029388;Name=KlGene029388;Alias=maker-Kl00065-augustus-gene-17.19;Note=Similar to EPFL2: EPIDERMAL PATTERNING FACTOR-like protein 2 (Arabidopsis thaliana);Dbxref=Pfam:PF17181;	NO	2.83571	5.31942
KlGene029389	2195.15	-0.647244	0.179766	-3.60049	0.00031762	0.00207911	ID=KlGene029389;Name=KlGene029389;Alias=maker-Kl00065-augustus-gene-17.24;Note=Similar to NIFS1: Cysteine desulfurase 1%2C mitochondrial (Arabidopsis thaliana);Dbxref=InterPro:IPR000192,InterPro:IPR015424,Pfam:PF00266,SUPERFAMILY:SSF53383;	NO	178.638	140.893
KlGene029390	0.316066	-1.79385	3.80711	-0.471184	0.63751		ID=KlGene029390;Name=KlGene029390;Alias=augustus_masked-Kl00065-processed-gene-17.4;Note=Protein of unknown function;	NO	0.0740658	0
KlGene029391	886.228	-0.327854	0.169686	-1.93212	0.0533448	0.128657	ID=KlGene029391;Name=KlGene029391;Alias=augustus_masked-Kl00065-processed-gene-17.1;Note=Protein of unknown function;	NO	23.1002	22.676
KlGene029392	2579.67	-0.308122	0.30057	-1.02513	0.305304	0.459981	ID=KlGene029392;Name=KlGene029392;Alias=augustus_masked-Kl00065-processed-gene-17.5;Note=Protein of unknown function;	NO	122.458	121.42
KlGene029393	2.10836	-1.15693	2.0065	-0.576593	0.564214	0.701312	ID=KlGene029393;Name=KlGene029393;Alias=augustus_masked-Kl00065-processed-gene-17.9;Note=Protein of unknown function;	NO	0.262321	0.152089
KlGene029394	378.903	-0.0107261	0.50368	-0.0212955	0.98301	0.990607	ID=KlGene029394;Name=KlGene029394;Alias=maker-Kl00065-augustus-gene-17.26;Note=Similar to HSL2: LRR receptor-like serine/threonine-protein kinase HSL2 (Arabidopsis thaliana);Dbxref=InterPro:IPR000719,InterPro:IPR001611,InterPro:IPR011009,InterPro:IPR013210,Pfam:PF00069,Pfam:PF08263,Pfam:PF13855,SUPERFAMILY:SSF52047,SUPERFAMILY:SSF52058,SUPERFAMILY:SSF56112;Ontology_term=GO:0004672,GO:0005515,GO:0005524,GO:0006468;	NO	6.01264	7.57596
KlGene029395	522.261	1.39964	0.467568	2.99345	0.0027584	0.0124968	ID=KlGene029395;Name=KlGene029395;Alias=maker-Kl00065-augustus-gene-17.28;Note=Similar to BAM1: Leucine-rich repeat receptor-like serine/threonine-protein kinase BAM1 (Arabidopsis thaliana);Dbxref=InterPro:IPR000719,InterPro:IPR001611,InterPro:IPR011009,InterPro:IPR013210,Pfam:PF00069,Pfam:PF08263,Pfam:PF13855,SUPERFAMILY:SSF52047,SUPERFAMILY:SSF52058,SUPERFAMILY:SSF56112;Ontology_term=GO:0004672,GO:0005515,GO:0005524,GO:0006468;	UP	7.61004	25.1738
KlGene029396	510.566	-0.7724	0.201925	-3.82518	0.000130675	0.000981708	ID=KlGene029396;Name=KlGene029396;Alias=maker-Kl00065-augustus-gene-17.29;Note=Similar to Wdr5: WD repeat-containing protein 5 (Rattus norvegicus);Dbxref=CDD:cd00200,InterPro:IPR001680,InterPro:IPR020472,InterPro:IPR036322,PRINTS:PR00320,Pfam:PF00400,SUPERFAMILY:SSF50978;Ontology_term=GO:0005515;	NO	15.8483	11.3515
KlGene029397	1271.41	-0.935935	0.171389	-5.46088	4.73769e-08	9.68063e-07	ID=KlGene029397;Name=KlGene029397;Alias=maker-Kl00065-augustus-gene-17.30;Note=Similar to At5g64500: Probable sphingolipid transporter spinster homolog 2 (Arabidopsis thaliana);Dbxref=CDD:cd06174,InterPro:IPR011701,InterPro:IPR020846,InterPro:IPR036259,Pfam:PF07690,SUPERFAMILY:SSF103473;Ontology_term=GO:0016021,GO:0055085;	NO	29.0129	18.6306
KlGene029398	27.1173	-0.0214923	0.399635	-0.0537798	0.957111	0.975851	ID=KlGene029398;Name=KlGene029398;Alias=augustus_masked-Kl00065-processed-gene-17.6;Note=Protein of unknown function;	NO	3.02632	3.67358
KlGene029399	7.8007	3.99019	1.54329	2.58551	0.00972346	0.0341604	ID=KlGene029399;Name=KlGene029399;Alias=maker-Kl00065-augustus-gene-17.31;Note=Similar to PCKA: Phosphoenolpyruvate carboxykinase [ATP] (Arabidopsis thaliana);Dbxref=CDD:cd00484,InterPro:IPR001272,InterPro:IPR008210,Pfam:PF01293,SUPERFAMILY:SSF53795,SUPERFAMILY:SSF68923,TIGRFAM:TIGR00224;Ontology_term=GO:0004611,GO:0004612,GO:0005524,GO:0006094,GO:0017076;	UP	0.0221032	0.464738
KlGene029400	0.540402	1.35166	3.03539	0.445299	0.656104		ID=KlGene029400;Name=KlGene029400;Alias=maker-Kl00065-augustus-gene-17.21;Note=Similar to Dus2: tRNA-dihydrouridine(20) synthase [NAD(P)+]-like (Mus musculus);	NO	0.0131385	0.0433958
KlGene029401	8.30992	1.63142	1.18624	1.37529	0.169043	0.301938	ID=KlGene029401;Name=KlGene029401;Alias=maker-Kl00065-augustus-gene-17.32;Note=Similar to BHLH93: Transcription factor bHLH93 (Arabidopsis thaliana);Dbxref=CDD:cd00083,CDD:cd04873,InterPro:IPR011598,InterPro:IPR036638,Pfam:PF00010,SUPERFAMILY:SSF47459;Ontology_term=GO:0046983;	NO	0.15904	0.596998
KlGene029402	90.243	-0.27824	0.453813	-0.613116	0.5398	0.680683	ID=KlGene029402;Name=KlGene029402;Alias=maker-Kl00065-augustus-gene-17.33;Note=Protein of unknown function;Dbxref=InterPro:IPR009836,Pfam:PF07173;	NO	2.66044	2.72494
KlGene029403	508.374	0.00315313	0.352444	0.00894647	0.992862	0.996215	ID=KlGene029403;Name=KlGene029403;Alias=maker-Kl00065-augustus-gene-17.34;Note=Similar to Heat shock 70 kDa protein%2C mitochondrial (Phaseolus vulgaris);Dbxref=CDD:cd11733,InterPro:IPR012725,InterPro:IPR013126,InterPro:IPR029047,PRINTS:PR00301,Pfam:PF00012,SUPERFAMILY:SSF100920,SUPERFAMILY:SSF53067,TIGRFAM:TIGR02350;Ontology_term=GO:0005524,GO:0006457,GO:0051082;	NO	12.0131	14.6881
KlGene029404	1.74324	-1.33008	1.7985	-0.739553	0.459571	0.611143	ID=KlGene029404;Name=KlGene029404;Alias=maker-Kl00065-augustus-gene-17.22;Note=Similar to LECRK91: L-type lectin-domain containing receptor kinase IX.1 (Arabidopsis thaliana);Dbxref=CDD:cd06899,CDD:cd14066,InterPro:IPR000719,InterPro:IPR000863,InterPro:IPR001220,InterPro:IPR011009,InterPro:IPR013320,InterPro:IPR027417,Pfam:PF00069,Pfam:PF00139,Pfam:PF00685,SUPERFAMILY:SSF49899,SUPERFAMILY:SSF52540,SUPERFAMILY:SSF56112;Ontology_term=GO:0004672,GO:0005524,GO:0006468,GO:0008146,GO:0030246;	NO	0.0408008	0.0194258
KlGene029405	0						ID=KlGene029405;Name=KlGene029405;Alias=maker-Kl00065-augustus-gene-18.11;Note=Similar to rhiE: Rhamnogalacturonate lyase (Dickeya dadantii (strain 3937));Dbxref=CDD:cd10316,CDD:cd10317,CDD:cd10320,InterPro:IPR008979,InterPro:IPR010325,InterPro:IPR011013,InterPro:IPR013784,InterPro:IPR029411,InterPro:IPR029413,Pfam:PF06045,Pfam:PF14683,Pfam:PF14686,SUPERFAMILY:SSF49452,SUPERFAMILY:SSF49785,SUPERFAMILY:SSF74650;Ontology_term=GO:0003824,GO:0005975,GO:0030246;	NO	0	0
KlGene029407	0.367129	2.10957	3.72895	0.565727	0.571579		ID=KlGene029407;Name=KlGene029407;Alias=maker-Kl00065-augustus-gene-18.12;Note=Similar to rhiE: Rhamnogalacturonate lyase (Dickeya dadantii (strain 3937));Dbxref=CDD:cd10316,CDD:cd10317,CDD:cd10320,InterPro:IPR008979,InterPro:IPR010325,InterPro:IPR011013,InterPro:IPR013784,InterPro:IPR029411,InterPro:IPR029413,Pfam:PF06045,Pfam:PF14683,Pfam:PF14686,SUPERFAMILY:SSF49452,SUPERFAMILY:SSF49785,SUPERFAMILY:SSF74650;Ontology_term=GO:0003824,GO:0005975,GO:0030246;	NO	0	0.0150827
KlGene029408	1.81169	0.723195	1.4294	0.505944	0.612896	0.739335	ID=KlGene029408;Name=KlGene029408;Alias=maker-Kl00065-augustus-gene-18.13;Note=Similar to ELI3: Probable mannitol dehydrogenase (Mesembryanthemum crystallinum);Dbxref=CDD:cd05283,InterPro:IPR011032,InterPro:IPR013149,InterPro:IPR013154,InterPro:IPR036291,Pfam:PF00107,Pfam:PF08240,SUPERFAMILY:SSF50129,SUPERFAMILY:SSF51735;Ontology_term=GO:0055114;	NO	0.0463359	0.0924861
KlGene029409	0						ID=KlGene029409;Name=KlGene029409;Alias=maker-Kl00065-augustus-gene-18.14;Note=Similar to ELI3: Mannitol dehydrogenase (Fragment) (Petroselinum crispum);	NO	0	0
KlGene029410	981.927	-1.90832	0.55868	-3.41576	0.000636046	0.00373008	ID=KlGene029410;Name=KlGene029410;Alias=maker-Kl00065-augustus-gene-18.16;Note=Similar to CAD: Probable mannitol dehydrogenase (Fragaria ananassa);Dbxref=CDD:cd05283,InterPro:IPR011032,InterPro:IPR013149,InterPro:IPR013154,InterPro:IPR036291,Pfam:PF00107,Pfam:PF08240,SUPERFAMILY:SSF50129,SUPERFAMILY:SSF51735;Ontology_term=GO:0055114;	DOWN	70.189	23.9149
KlGene029411	206.827	0.281356	0.432706	0.650224	0.515547	0.659157	ID=KlGene029411;Name=KlGene029411;Alias=augustus_masked-Kl00065-processed-gene-18.9;Note=Similar to ELP4: Elongator complex protein 4 (Arabidopsis thaliana);Dbxref=CDD:cd01366,InterPro:IPR001752,InterPro:IPR008728,InterPro:IPR021720,InterPro:IPR027417,PRINTS:PR00380,Pfam:PF00225,Pfam:PF05625,Pfam:PF11721,SUPERFAMILY:SSF52540;Ontology_term=GO:0002098,GO:0003777,GO:0005524,GO:0007018,GO:0008017,GO:0033588;	NO	1.76303	2.71115
KlGene029412	42.0215	-1.9531	0.563838	-3.46394	0.000532327	0.00320458	ID=KlGene029412;Name=KlGene029412;Alias=maker-Kl00065-augustus-gene-18.17;Note=Similar to ysgA: Uncharacterized tRNA/rRNA methyltransferase YsgA (Bacillus subtilis (strain 168));Dbxref=InterPro:IPR001537,InterPro:IPR029028,InterPro:IPR029064,Pfam:PF00588,SUPERFAMILY:SSF55315,SUPERFAMILY:SSF75217;Ontology_term=GO:0003723,GO:0006396,GO:0008173;	DOWN	1.92739	0.602465
KlGene029413	1088.14	0.145038	0.292726	0.495475	0.620265	0.745082	ID=KlGene029413;Name=KlGene029413;Alias=maker-Kl00065-augustus-gene-18.22;Note=Similar to At4g18375: KH domain-containing protein At4g18375 (Arabidopsis thaliana);Dbxref=CDD:cd00105,CDD:cd02396,InterPro:IPR004088,InterPro:IPR036612,Pfam:PF00013,SUPERFAMILY:SSF54791;Ontology_term=GO:0003723;	NO	26.7254	36.8043
KlGene029414	286.381	0.436224	0.244241	1.78604	0.0740932	0.164923	ID=KlGene029414;Name=KlGene029414;Alias=maker-Kl00065-augustus-gene-18.18;Note=Similar to At5g03795: Probable glycosyltransferase At5g03795 (Arabidopsis thaliana);Dbxref=InterPro:IPR004263,Pfam:PF03016;Ontology_term=GO:0006486,GO:0016757;	NO	11.3848	18.6659
KlGene029415	3.36814	-0.284739	1.13242	-0.251442	0.801472	0.874135	ID=KlGene029415;Name=KlGene029415;Alias=maker-Kl00065-augustus-gene-18.19;Note=Protein of unknown function;Dbxref=InterPro:IPR004088,InterPro:IPR036612,Pfam:PF00013,SUPERFAMILY:SSF54791;Ontology_term=GO:0003723;	NO	0.1551	0.155606
KlGene029416	17.5882	-1.14948	0.881455	-1.30408	0.192208	0.332503	ID=KlGene029416;Name=KlGene029416;Alias=maker-Kl00065-augustus-gene-19.14;Note=Similar to AIL6: AP2-like ethylene-responsive transcription factor AIL6 (Arabidopsis thaliana);Dbxref=CDD:cd00018,InterPro:IPR001471,InterPro:IPR016177,PRINTS:PR00367,Pfam:PF00847,SUPERFAMILY:SSF54171;Ontology_term=GO:0003677,GO:0003700,GO:0006355;	NO	0.451105	0.243081
KlGene029417	356.093	0.291858	0.296168	0.985446	0.324405	0.479994	ID=KlGene029417;Name=KlGene029417;Alias=maker-Kl00065-augustus-gene-19.22;Note=Similar to NAT11: Nucleobase-ascorbate transporter 11 (Arabidopsis thaliana);Dbxref=InterPro:IPR006043,Pfam:PF00860;Ontology_term=GO:0016020,GO:0022857,GO:0055085;	NO	7.4827	11.059
KlGene029418	560.269	-0.292914	0.22489	-1.30248	0.192754	0.333081	ID=KlGene029418;Name=KlGene029418;Alias=augustus_masked-Kl00065-processed-gene-19.10;Note=Similar to SKIP34: Protein SKIP34 (Arabidopsis thaliana);	NO	190.268	190.338
KlGene029419	995.595	0.168309	0.27946	0.602265	0.546998	0.686146	ID=KlGene029419;Name=KlGene029419;Alias=maker-Kl00065-augustus-gene-19.15;Note=Similar to At5g65490: Protein SGT1 homolog At5g65490 (Arabidopsis thaliana);Dbxref=InterPro:IPR010770,Pfam:PF07093;	NO	22.7484	30.8913
KlGene029420	4075.57	-0.558441	0.313448	-1.7816	0.0748138	0.166105	ID=KlGene029420;Name=KlGene029420;Alias=maker-Kl00065-augustus-gene-19.23;Note=Protein of unknown function;	NO	319.308	261.993
KlGene029421	98.5828	0.030447	0.375563	0.0810703	0.935386	0.961983	ID=KlGene029421;Name=KlGene029421;Alias=augustus_masked-Kl00065-processed-gene-19.4;Note=Similar to GALUR: D-galacturonate reductase (Fragaria ananassa);Dbxref=CDD:cd06660,InterPro:IPR020471,InterPro:IPR023210,InterPro:IPR036812,PRINTS:PR00069,Pfam:PF00248,SUPERFAMILY:SSF51430;Ontology_term=GO:0016491,GO:0055114;	NO	5.27118	6.70524
KlGene029422	342.054	0.368931	0.31757	1.16173	0.245346	0.394844	ID=KlGene029422;Name=KlGene029422;Alias=augustus_masked-Kl00065-processed-gene-19.5;Note=Similar to EFR: LRR receptor-like serine/threonine-protein kinase EFR (Arabidopsis thaliana);Dbxref=InterPro:IPR000719,InterPro:IPR001611,InterPro:IPR011009,Pfam:PF00069,Pfam:PF13855,SUPERFAMILY:SSF52058,SUPERFAMILY:SSF56112;Ontology_term=GO:0004672,GO:0005515,GO:0005524,GO:0006468;	NO	3.44291	5.45892
KlGene029423	3.74034	1.72245	1.07171	1.6072	0.10801	0.21821	ID=KlGene029423;Name=KlGene029423;Alias=augustus_masked-Kl00065-processed-gene-19.12;Note=Protein of unknown function;	NO	0.175115	0.713893
KlGene029424	0						ID=KlGene029424;Name=KlGene029424;Alias=augustus_masked-Kl00065-processed-gene-19.6;Note=Protein of unknown function;	NO	0	0
KlGene029426	15.1906	-1.99443	0.663879	-3.0042	0.00266277	0.0121259	ID=KlGene029426;Name=KlGene029426;Alias=augustus_masked-Kl00065-processed-gene-19.7;Note=Similar to At3g47570: Probable LRR receptor-like serine/threonine-protein kinase At3g47570 (Arabidopsis thaliana);Dbxref=InterPro:IPR000719,InterPro:IPR001611,InterPro:IPR011009,Pfam:PF00069,Pfam:PF00560,Pfam:PF13855,SUPERFAMILY:SSF52047,SUPERFAMILY:SSF52058,SUPERFAMILY:SSF56112;Ontology_term=GO:0004672,GO:0005515,GO:0005524,GO:0006468;	DOWN	0.434346	0.133882
KlGene029427	1544.55	1.44446	1.24602	1.15926	0.246351	0.395925	ID=KlGene029427;Name=KlGene029427;Alias=maker-Kl00065-augustus-gene-19.20;Note=Similar to At3g47570: Probable LRR receptor-like serine/threonine-protein kinase At3g47570 (Arabidopsis thaliana);Dbxref=InterPro:IPR000719,InterPro:IPR001611,InterPro:IPR011009,InterPro:IPR013210,Pfam:PF00069,Pfam:PF00560,Pfam:PF08263,Pfam:PF13855,SUPERFAMILY:SSF52047,SUPERFAMILY:SSF52058,SUPERFAMILY:SSF56112;Ontology_term=GO:0004672,GO:0005515,GO:0005524,GO:0006468;	NO	25.3116	90.7876
KlGene029428	5.16304	-0.76544	1.0734	-0.713099	0.475785	0.62579	ID=KlGene029428;Name=KlGene029428;Alias=maker-Kl00065-augustus-gene-19.21;Note=Similar to EFR: LRR receptor-like serine/threonine-protein kinase EFR (Arabidopsis thaliana);Dbxref=InterPro:IPR001611,Pfam:PF00560,SUPERFAMILY:SSF52058;Ontology_term=GO:0005515;	NO	0.469506	0.335259
KlGene029429	0.947714	0.252124	2.86327	0.0880546	0.929833	0.958335	ID=KlGene029429;Name=KlGene029429;Alias=maker-Kl00065-augustus-gene-20.0;Note=Similar to At3g47570: Probable LRR receptor-like serine/threonine-protein kinase At3g47570 (Arabidopsis thaliana);Dbxref=InterPro:IPR000719,InterPro:IPR011009,Pfam:PF00069,SUPERFAMILY:SSF56112;Ontology_term=GO:0004672,GO:0005524,GO:0006468;	NO	0.102787	0.141677
KlGene029430	152.662	0.922267	0.728206	1.26649	0.205337	0.348617	ID=KlGene029430;Name=KlGene029430;Alias=maker-Kl00065-augustus-gene-20.1;Note=Similar to At3g47570: Probable LRR receptor-like serine/threonine-protein kinase At3g47570 (Arabidopsis thaliana);Dbxref=InterPro:IPR001245,InterPro:IPR001611,InterPro:IPR011009,Pfam:PF07714,Pfam:PF13516,SUPERFAMILY:SSF52047,SUPERFAMILY:SSF56112;Ontology_term=GO:0004672,GO:0005515,GO:0006468;	NO	4.97219	12.1929
KlGene029431	42.005	1.16887	0.53264	2.19449	0.0282002	0.0791571	ID=KlGene029431;Name=KlGene029431;Alias=augustus_masked-Kl00065-processed-gene-20.13;Note=Similar to At3g47570: Probable LRR receptor-like serine/threonine-protein kinase At3g47570 (Arabidopsis thaliana);Dbxref=InterPro:IPR000719,InterPro:IPR001611,InterPro:IPR011009,Pfam:PF00069,Pfam:PF00560,Pfam:PF13855,SUPERFAMILY:SSF52047,SUPERFAMILY:SSF52058,SUPERFAMILY:SSF56112;Ontology_term=GO:0004672,GO:0005515,GO:0005524,GO:0006468;	UP	0.212528	0.584546
KlGene029433	320.899	3.10546	1.40934	2.20349			ID=KlGene029433;Name=KlGene029433;Alias=augustus_masked-Kl00065-processed-gene-20.15;Note=Similar to At3g47570: Probable LRR receptor-like serine/threonine-protein kinase At3g47570 (Arabidopsis thaliana);Dbxref=InterPro:IPR000719,InterPro:IPR001611,InterPro:IPR011009,Pfam:PF00069,Pfam:PF00560,Pfam:PF13855,SUPERFAMILY:SSF52047,SUPERFAMILY:SSF52058,SUPERFAMILY:SSF56112;Ontology_term=GO:0004672,GO:0005515,GO:0005524,GO:0006468;	NO	2.11544	24.1701
KlGene029434	40.2505	0.913816	0.506159	1.80539	0.0710131	0.159776	ID=KlGene029434;Name=KlGene029434;Alias=maker-Kl00065-augustus-gene-20.7;Note=Protein of unknown function;	NO	3.5192	8.15204
KlGene029436	640.905	-0.0827163	0.169657	-0.487549	0.625869	0.749648	ID=KlGene029436;Name=KlGene029436;Alias=maker-Kl00065-augustus-gene-20.8;Note=Similar to At1g04910: Uncharacterized protein At1g04910 (Arabidopsis thaliana);Dbxref=CDD:cd11299,InterPro:IPR019378,InterPro:IPR024709,Pfam:PF10250;	NO	14.314	16.6369
KlGene029437	2209.76	0.411673	0.253125	1.62636	0.103873	0.212049	ID=KlGene029437;Name=KlGene029437;Alias=maker-Kl00065-augustus-gene-20.9;Note=Similar to At5g28840: GDP-mannose 3%2C5-epimerase (Arabidopsis thaliana);Dbxref=CDD:cd05273,InterPro:IPR001509,InterPro:IPR033890,InterPro:IPR036291,Pfam:PF01370,SUPERFAMILY:SSF51735;Ontology_term=GO:0003824,GO:0047918,GO:0050662,GO:0051287;	NO	54.0445	89.2338
KlGene029438	416.714	-1.70658	0.186199	-9.16539	4.93675e-20	8.98692e-18	ID=KlGene029438;Name=KlGene029438;Alias=maker-Kl00065-augustus-gene-20.10;Note=Similar to LIGB: Extradiol ring-cleavage dioxygenase (Arabidopsis thaliana);Dbxref=CDD:cd07363,InterPro:IPR004183,InterPro:IPR014436,Pfam:PF02900,SUPERFAMILY:SSF53213;Ontology_term=GO:0006725,GO:0008198,GO:0008270,GO:0016491,GO:0016701,GO:0055114;	DOWN	21.6102	8.12533
KlGene029439	6497.02	-0.261377	0.185545	-1.4087	0.158923	0.288841	ID=KlGene029439;Name=KlGene029439;Alias=maker-Kl00065-augustus-gene-20.5;Note=Similar to KCA1: Kinesin-like protein KCA1 (Arabidopsis thaliana);Dbxref=InterPro:IPR001752,InterPro:IPR027417,PRINTS:PR00380,Pfam:PF00225,SUPERFAMILY:SSF52540;Ontology_term=GO:0003777,GO:0005524,GO:0007018,GO:0008017;	NO	83.5061	85.7121
KlGene029440	75.6559	-0.654991	0.341094	-1.92027	0.0548242	0.131419	ID=KlGene029440;Name=KlGene029440;Alias=augustus_masked-Kl00065-processed-gene-20.18;Note=Similar to PCMP-E1: Pentatricopeptide repeat-containing protein At4g19191%2C mitochondrial (Arabidopsis thaliana);Dbxref=InterPro:IPR002885,Pfam:PF01535,Pfam:PF13041,TIGRFAM:TIGR00756;	NO	3.52506	2.72343
KlGene029441	148.058	-0.0442258	0.268791	-0.164536	0.869309	0.918779	ID=KlGene029441;Name=KlGene029441;Alias=maker-Kl00065-augustus-gene-20.6;Note=Protein of unknown function;Dbxref=InterPro:IPR036869,SUPERFAMILY:SSF46565;	NO	12.7107	15.0148
KlGene029442	12953.2	0.23071	0.307857	0.749407	0.453612	0.605522	ID=KlGene029442;Name=KlGene029442;Alias=augustus_masked-Kl00065-processed-gene-20.20;Note=Similar to PUMP4: Mitochondrial uncoupling protein 4 (Arabidopsis thaliana);Dbxref=InterPro:IPR002067,InterPro:IPR018108,InterPro:IPR023395,PRINTS:PR00926,Pfam:PF00153,SUPERFAMILY:SSF103506;Ontology_term=GO:0022857,GO:0055085;	NO	1184.82	1687.37
KlGene029443	6.24999	1.73234	1.01207	1.71169	0.0869544	0.186136	ID=KlGene029443;Name=KlGene029443;Alias=augustus_masked-Kl00065-processed-gene-20.21;Note=Similar to PUB16: U-box domain-containing protein 16 (Arabidopsis thaliana);Dbxref=CDD:cd16664,InterPro:IPR000225,InterPro:IPR003613,InterPro:IPR016024,Pfam:PF00514,Pfam:PF04564,SUPERFAMILY:SSF48371,SUPERFAMILY:SSF57850;Ontology_term=GO:0004842,GO:0005515,GO:0016567;	NO	0.146464	0.600133
KlGene029444	606.409	-0.205809	0.20476	-1.00512	0.314838	0.469464	ID=KlGene029444;Name=KlGene029444;Alias=maker-Kl00065-augustus-gene-21.21;Note=Similar to PFK5: ATP-dependent 6-phosphofructokinase 5%2C chloroplastic (Arabidopsis thaliana);Dbxref=InterPro:IPR000023,InterPro:IPR016435,InterPro:IPR022953,InterPro:IPR035966,PRINTS:PR00476,Pfam:PF00365,Pfam:PF01866,SUPERFAMILY:SSF53784,TIGRFAM:TIGR00322;Ontology_term=GO:0003872,GO:0006002,GO:0006096;	NO	9.38291	10.0481
KlGene029445	3.46282	3.84778	1.87643	2.05059	0.0403069	0.103999	ID=KlGene029445;Name=KlGene029445;Alias=augustus_masked-Kl00065-processed-gene-21.1;Note=Similar to ZHD1: Zinc-finger homeodomain protein 2 (Arabidopsis thaliana);Dbxref=InterPro:IPR006455,InterPro:IPR006456,InterPro:IPR009057,Pfam:PF04770,SUPERFAMILY:SSF46689,TIGRFAM:TIGR01565,TIGRFAM:TIGR01566;Ontology_term=GO:0003677;	NO	0.0508793	0.983333
KlGene029446	409.356	0.191203	0.19691	0.971018	0.331539	0.487665	ID=KlGene029446;Name=KlGene029446;Alias=maker-Kl00065-augustus-gene-21.22;Note=Similar to GEM: GLABRA2 expression modulator (Arabidopsis thaliana);Dbxref=CDD:cd13222,InterPro:IPR004182,Pfam:PF02893;	NO	7.33896	10.2583
KlGene029447	658.96	-0.241002	0.144239	-1.67085	0.0947507	0.198329	ID=KlGene029447;Name=KlGene029447;Alias=maker-Kl00065-augustus-gene-21.15;Note=Similar to PAXBP1: PAX3- and PAX7-binding protein 1 (Homo sapiens);Dbxref=InterPro:IPR022783,InterPro:IPR028211,Pfam:PF07842,Pfam:PF15458;Ontology_term=GO:0000390,GO:0071008;	NO	12.8054	13.2555
KlGene029448	786.558	0.229718	0.357166	0.643167	0.520116	0.663266	ID=KlGene029448;Name=KlGene029448;Alias=augustus_masked-Kl00065-processed-gene-21.11;Note=Similar to ATL54: RING-H2 finger protein ATL54 (Arabidopsis thaliana);Dbxref=CDD:cd16474,InterPro:IPR001841,Pfam:PF13639,SUPERFAMILY:SSF57850;	NO	61.0134	89.7079
KlGene029449	0						ID=KlGene029449;Name=KlGene029449;Alias=maker-Kl00065-augustus-gene-21.16;Note=Similar to ATL54: RING-H2 finger protein ATL54 (Arabidopsis thaliana);Dbxref=InterPro:IPR001841,Pfam:PF13639,SUPERFAMILY:SSF57850;	NO	0	0
KlGene029451	21351.5	-0.500838	0.681457	-0.734952	0.462369	0.613563	ID=KlGene029451;Name=KlGene029451;Alias=maker-Kl00065-augustus-gene-21.17;Note=Similar to ATHB-16: Homeobox-leucine zipper protein ATHB-16 (Arabidopsis thaliana);Dbxref=CDD:cd00086,InterPro:IPR000047,InterPro:IPR001356,InterPro:IPR003106,InterPro:IPR009057,PRINTS:PR00031,Pfam:PF00046,Pfam:PF02183,SUPERFAMILY:SSF46689;Ontology_term=GO:0003677,GO:0003700,GO:0006355,GO:0043565;	NO	1159.57	1033.85
KlGene029452	116.349	0.268399	0.228464	1.1748	0.240077	0.389075	ID=KlGene029452;Name=KlGene029452;Alias=maker-Kl00065-augustus-gene-21.23;Note=Similar to At2g44510: Protein BCCIP homolog (Arabidopsis thaliana);Dbxref=InterPro:IPR025602,Pfam:PF13862;	NO	4.3532	6.39882
KlGene029453	313.118	0.126569	0.30367	0.416799	0.676826	0.786393	ID=KlGene029453;Name=KlGene029453;Alias=maker-Kl00065-augustus-gene-21.24;Note=Similar to At4g26100: Casein kinase I isoform delta-like (Arabidopsis thaliana);Dbxref=CDD:cd14016,InterPro:IPR000719,InterPro:IPR011009,Pfam:PF00069,SUPERFAMILY:SSF56112;Ontology_term=GO:0004672,GO:0005524,GO:0006468;	NO	6.89923	9.1153
KlGene029454	58.4631	1.57175	0.537161	2.92604	0.00343308	0.0148713	ID=KlGene029454;Name=KlGene029454;Alias=augustus_masked-Kl00065-processed-gene-21.6;Note=Protein of unknown function;Dbxref=InterPro:IPR008004,Pfam:PF05340;	UP	1.65172	5.88641
KlGene029455	1181.79	0.255782	0.158961	1.60908	0.107598	0.217516	ID=KlGene029455;Name=KlGene029455;Alias=maker-Kl00065-augustus-gene-21.26;Note=Similar to DDB_G0284019: LMBR1 domain-containing protein 2 homolog A (Dictyostelium discoideum);Dbxref=InterPro:IPR006876,Pfam:PF04791;	NO	15.7559	23.0591
KlGene029456	600.365	0.213551	0.19756	1.08094	0.279725	0.432537	ID=KlGene029456;Name=KlGene029456;Alias=maker-Kl00065-augustus-gene-21.18;Note=Similar to SCAI: Protein SCAI (Homo sapiens);Dbxref=InterPro:IPR022709,Pfam:PF12070;Ontology_term=GO:0003714,GO:0006351;	NO	11.4476	16.3848
KlGene029457	5633.44	-0.276984	0.240397	-1.1522	0.249241	0.399062	ID=KlGene029457;Name=KlGene029457;Alias=augustus_masked-Kl00065-processed-gene-21.8;Note=Similar to FSD2: Superoxide dismutase [Fe] 2%2C chloroplastic (Arabidopsis thaliana);Dbxref=InterPro:IPR000164,InterPro:IPR007125,InterPro:IPR009072,InterPro:IPR019831,InterPro:IPR019832,InterPro:IPR036314,InterPro:IPR036324,PRINTS:PR00622,Pfam:PF00081,Pfam:PF00125,Pfam:PF02777,SUPERFAMILY:SSF46609,SUPERFAMILY:SSF47113,SUPERFAMILY:SSF54719;Ontology_term=GO:0000786,GO:0003677,GO:0004784,GO:0006801,GO:0046872,GO:0046982,GO:0055114;	NO	100.392	100.283
KlGene029458	355.978	1.96968	0.470163	4.18935	2.79753e-05	0.000260005	ID=KlGene029458;Name=KlGene029458;Alias=augustus_masked-Kl00065-processed-gene-21.9;Note=Similar to At3g02930: WEB family protein At3g02930%2C chloroplastic (Arabidopsis thaliana);Dbxref=SUPERFAMILY:SSF57997;	UP	15.544	72.2984
KlGene029459	209.06	-0.391044	0.224502	-1.74183	0.0815376	0.177281	ID=KlGene029459;Name=KlGene029459;Alias=maker-Kl00065-augustus-gene-22.0;Note=Similar to Lsm2: U6 snRNA-associated Sm-like protein LSm2 (Mus musculus);Dbxref=CDD:cd01725,InterPro:IPR001163,InterPro:IPR010920,InterPro:IPR016654,Pfam:PF01423,SUPERFAMILY:SSF50182;Ontology_term=GO:0006397;	NO	11.2329	10.4759
KlGene029460	2160.82	-0.350573	0.248712	-1.40955	0.158671	0.28849	ID=KlGene029460;Name=KlGene029460;Alias=maker-Kl00065-augustus-gene-22.1;Note=Similar to rps6: 40S ribosomal protein S6 (Asparagus officinalis);Dbxref=InterPro:IPR001377,Pfam:PF01092;Ontology_term=GO:0003735,GO:0005622,GO:0005840,GO:0006412;	NO	98.1665	94.8219
KlGene029461	382.357	1.76119	0.259038	6.79897	1.05368e-11	4.6699e-10	ID=KlGene029461;Name=KlGene029461;Alias=augustus_masked-Kl00065-processed-gene-22.9;Note=Protein of unknown function;Dbxref=InterPro:IPR005174,InterPro:IPR036047,Pfam:PF03478,SUPERFAMILY:SSF81383;Ontology_term=GO:0005515;	UP	14.7999	61.0853
KlGene029462	115.632	1.10338	0.419043	2.6331	0.00846097	0.0306433	ID=KlGene029462;Name=KlGene029462;Alias=maker-Kl00065-augustus-gene-22.2;Note=Protein of unknown function;Dbxref=InterPro:IPR005174,InterPro:IPR036047,Pfam:PF03478,SUPERFAMILY:SSF81383;Ontology_term=GO:0005515;	UP	0.816827	2.15478
KlGene029463	83.3637	0.0416922	0.812225	0.0513309	0.959062	0.976479	ID=KlGene029463;Name=KlGene029463;Alias=augustus_masked-Kl00065-processed-gene-22.14;Note=Similar to UGT85A24: 7-deoxyloganetin glucosyltransferase (Gardenia jasminoides);Dbxref=CDD:cd03784,InterPro:IPR002213,Pfam:PF00201,SUPERFAMILY:SSF53756;Ontology_term=GO:0016758;	NO	2.05092	2.729
KlGene029464	0.207226	1.33729	3.79448	0.352431	0.724515		ID=KlGene029464;Name=KlGene029464;Alias=maker-Kl00065-augustus-gene-22.5;Note=Similar to UGT85A3: UDP-glycosyltransferase 85A3 (Arabidopsis thaliana);	NO	0	0.0676028
KlGene029465	0						ID=KlGene029465;Name=KlGene029465;Alias=maker-Kl00065-augustus-gene-22.6;Note=Protein of unknown function;	NO	0	0
KlGene029466	0						ID=KlGene029466;Name=KlGene029466;Alias=maker-Kl00065-augustus-gene-22.3;Note=Protein of unknown function;Dbxref=InterPro:IPR036047,SUPERFAMILY:SSF81383;Ontology_term=GO:0005515;	NO	0	0
KlGene029467	0.52731	-1.15118	3.78548	-0.304104	0.761048		ID=KlGene029467;Name=KlGene029467;Alias=maker-Kl00065-augustus-gene-23.31;Note=Protein of unknown function;Dbxref=InterPro:IPR012337,SUPERFAMILY:SSF53098;	NO	0.0469405	0.0246456
KlGene029468	0						ID=KlGene029468;Name=KlGene029468;Alias=augustus_masked-Kl00065-processed-gene-23.1;Note=Protein of unknown function;	NO	0	0
KlGene029469	0.103613	0.675861	3.81695	0.177068	0.859455		ID=KlGene029469;Name=KlGene029469;Alias=maker-Kl00065-augustus-gene-23.22;Note=Similar to UGT85A24: 7-deoxyloganetin glucosyltransferase (Gardenia jasminoides);Dbxref=InterPro:IPR002213,Pfam:PF00201,SUPERFAMILY:SSF53756;Ontology_term=GO:0016758;	NO	0	0.0168345
KlGene029470	0.414452	2.30307	3.71677	0.619642	0.535493		ID=KlGene029470;Name=KlGene029470;Alias=maker-Kl00065-augustus-gene-23.23;Note=Similar to UGT85A23: 7-deoxyloganetin glucosyltransferase (Catharanthus roseus);Dbxref=CDD:cd03784,InterPro:IPR002213,Pfam:PF00201,SUPERFAMILY:SSF53756;Ontology_term=GO:0016758;	NO	0	0.0600764
KlGene029471	2996.36	-1.01401	0.146087	-6.94113	3.88986e-12	1.85861e-10	ID=KlGene029471;Name=KlGene029471;Alias=maker-Kl00065-augustus-gene-23.32;Note=Similar to dnaJ: Chaperone protein DnaJ (Trichodesmium erythraeum (strain IMS101));Dbxref=CDD:cd06257,CDD:cd10719,CDD:cd10747,InterPro:IPR001305,InterPro:IPR001623,InterPro:IPR002939,InterPro:IPR008971,InterPro:IPR012724,InterPro:IPR036410,InterPro:IPR036869,PRINTS:PR00625,Pfam:PF00226,Pfam:PF00684,Pfam:PF01556,SUPERFAMILY:SSF46565,SUPERFAMILY:SSF49493,SUPERFAMILY:SSF57938,TIGRFAM:TIGR02349;Ontology_term=GO:0005524,GO:0006457,GO:0009408,GO:0031072,GO:0051082;	DOWN	91.4141	55.4593
KlGene029472	737.807	-0.468777	0.131363	-3.56857	0.000358941	0.00229703	ID=KlGene029472;Name=KlGene029472;Alias=augustus_masked-Kl00065-processed-gene-23.13;Note=Similar to NDC1: Alternative NAD(P)H-ubiquinone oxidoreductase C1%2C chloroplastic/mitochondrial (Arabidopsis thaliana);Dbxref=InterPro:IPR023753,InterPro:IPR036188,PRINTS:PR00368,PRINTS:PR00411,Pfam:PF07992,SUPERFAMILY:SSF51905;Ontology_term=GO:0016491,GO:0055114;	NO	19.0615	16.8586
KlGene029473	0						ID=KlGene029473;Name=KlGene029473;Alias=maker-Kl00065-augustus-gene-23.24;Note=Similar to RANGAP1: RAN GTPase-activating protein 1 (Arabidopsis thaliana);Dbxref=SUPERFAMILY:SSF52047;	NO	0	0
KlGene029476	303.005	-0.093516	0.232353	-0.402474	0.687335	0.7942	ID=KlGene029476;Name=KlGene029476;Alias=augustus_masked-Kl00065-processed-gene-23.15;Note=Similar to TFCC: Tubulin-folding cofactor C (Arabidopsis thaliana);Dbxref=InterPro:IPR012945,InterPro:IPR031925,Pfam:PF07986,Pfam:PF16752;Ontology_term=GO:0015631;	NO	27.3387	31.4343
KlGene029477	22.3617	-0.103278	0.479703	-0.215295	0.829537	0.893464	ID=KlGene029477;Name=KlGene029477;Alias=maker-Kl00065-augustus-gene-23.25;Note=Similar to CDKC-1: Cyclin-dependent kinase C-1 (Arabidopsis thaliana);Dbxref=CDD:cd07840,InterPro:IPR000719,InterPro:IPR011009,Pfam:PF00069,SUPERFAMILY:SSF56112;Ontology_term=GO:0004672,GO:0005524,GO:0006468;	NO	0.440067	0.501195
KlGene029478	24.6005	1.52619	0.48258	3.16256	0.00156389	0.00782192	ID=KlGene029478;Name=KlGene029478;Alias=maker-Kl00065-augustus-gene-23.26;Note=Protein of unknown function;	UP	0.503421	1.7696
KlGene029479	37.2093	0.269815	0.637357	0.423335	0.672051	0.782984	ID=KlGene029479;Name=KlGene029479;Alias=maker-Kl00065-augustus-gene-23.34;Note=Similar to RABH1E: Ras-related protein RABH1e (Arabidopsis thaliana);Dbxref=CDD:cd01861,InterPro:IPR001806,InterPro:IPR005225,InterPro:IPR027417,PRINTS:PR00449,Pfam:PF00071,SUPERFAMILY:SSF52540,TIGRFAM:TIGR00231;Ontology_term=GO:0003924,GO:0005525;	NO	0.875251	1.3434
KlGene029480	688.727	-0.185369	0.167063	-1.10957	0.267184	0.419179	ID=KlGene029480;Name=KlGene029480;Alias=maker-Kl00065-augustus-gene-23.35;Note=Similar to At5g65000: CMP-sialic acid transporter 5 (Arabidopsis thaliana);Dbxref=InterPro:IPR007271,Pfam:PF04142,SUPERFAMILY:SSF103481,TIGRFAM:TIGR00803;Ontology_term=GO:0000139,GO:0015165,GO:0016021,GO:0090481;	NO	23.3387	25.2478
KlGene029481	870.549	-0.702097	0.268961	-2.61041	0.0090435	0.0322959	ID=KlGene029481;Name=KlGene029481;Alias=maker-Kl00065-augustus-gene-23.27;Note=Similar to ASN3: Asparagine synthetase [glutamine-hydrolyzing] 3 (Arabidopsis thaliana);Dbxref=CDD:cd00712,CDD:cd01991,InterPro:IPR001962,InterPro:IPR017932,InterPro:IPR029055,InterPro:IPR033738,Pfam:PF00733,Pfam:PF13537,SUPERFAMILY:SSF52402,SUPERFAMILY:SSF56235;Ontology_term=GO:0004066,GO:0006529;	NO	22.2754	16.6606
KlGene029482	1240.96	-0.815299	0.201524	-4.04566	5.21749e-05	0.000445621	ID=KlGene029482;Name=KlGene029482;Alias=maker-Kl00065-augustus-gene-23.36;Note=Protein of unknown function;	NO	37.2619	26.0789
KlGene029483	951.694	0.278901	0.401063	0.695404	0.486802	0.635112	ID=KlGene029483;Name=KlGene029483;Alias=maker-Kl00065-augustus-gene-23.28;Note=Similar to ANN2: Annexin D2 (Arabidopsis thaliana);Dbxref=InterPro:IPR001464,InterPro:IPR009118,InterPro:IPR018502,PRINTS:PR00196,PRINTS:PR01814,Pfam:PF00191,SUPERFAMILY:SSF47874;Ontology_term=GO:0005509,GO:0005544;	NO	31.1326	47.0728
KlGene029484	3043.18	-0.421391	0.201651	-2.0897	0.0366447	0.0969694	ID=KlGene029484;Name=KlGene029484;Alias=maker-Kl00065-augustus-gene-23.37;Note=Similar to ABCC1: ABC transporter D family member 1 (Arabidopsis thaliana);Dbxref=CDD:cd03223,InterPro:IPR003439,InterPro:IPR011527,InterPro:IPR027417,InterPro:IPR036640,Pfam:PF00005,Pfam:PF06472,SUPERFAMILY:SSF52540,SUPERFAMILY:SSF90123;Ontology_term=GO:0005524,GO:0016021,GO:0016887,GO:0042626,GO:0055085;	NO	32.8912	29.9155
KlGene029485	160.258	0.460076	0.185222	2.48391	0.0129947	0.0430334	ID=KlGene029485;Name=KlGene029485;Alias=maker-Kl00065-augustus-gene-23.29;Note=Similar to HCC2: Protein SCO1 homolog 2%2C mitochondrial (Arabidopsis thaliana);Dbxref=CDD:cd02968,InterPro:IPR003782,InterPro:IPR036249,Pfam:PF02630,SUPERFAMILY:SSF52833;	NO	4.5801	7.72066
KlGene029486	0.804067	-1.01884	2.34927	-0.433681	0.66452		ID=KlGene029486;Name=KlGene029486;Alias=maker-Kl00065-augustus-gene-23.30;Note=Similar to TTL3: Inactive TPR repeat-containing thioredoxin TTL3 (Arabidopsis thaliana);Dbxref=InterPro:IPR011990,SUPERFAMILY:SSF48452;Ontology_term=GO:0005515;	NO	0.0490463	0.0302648
KlGene029487	848.711	0.500355	0.457888	1.09274	0.274506	0.426955	ID=KlGene029487;Name=KlGene029487;Alias=augustus_masked-Kl00065-processed-gene-23.21;Note=Similar to ERF060: Ethylene-responsive transcription factor ERF060 (Arabidopsis thaliana);Dbxref=CDD:cd00018,InterPro:IPR001471,InterPro:IPR016177,PRINTS:PR00367,Pfam:PF00847,SUPERFAMILY:SSF54171;Ontology_term=GO:0003677,GO:0003700,GO:0006355;	NO	70.9534	121.075
KlGene029488	511.096	-0.217262	0.859045	-0.252911			ID=KlGene029488;Name=KlGene029488;Alias=maker-Kl00065-augustus-gene-24.3;Note=Similar to EFR: LRR receptor-like serine/threonine-protein kinase EFR (Arabidopsis thaliana);Dbxref=InterPro:IPR000719,InterPro:IPR001611,InterPro:IPR011009,Pfam:PF00069,Pfam:PF13516,Pfam:PF13855,SUPERFAMILY:SSF52047,SUPERFAMILY:SSF52058,SUPERFAMILY:SSF56112;Ontology_term=GO:0004672,GO:0005515,GO:0005524,GO:0006468;	NO	15.2884	17.2973
KlGene029489	7592.86	-0.406668	0.224795	-1.80907	0.0704405	0.158914	ID=KlGene029489;Name=KlGene029489;Alias=maker-Kl00065-augustus-gene-24.4;Note=Similar to Pollen allergen Phl p 11 (Phleum pratense);Dbxref=Pfam:PF01190;	NO	466.907	435.219
KlGene029490	271.23	-1.45616	0.431363	-3.37571	0.000736253	0.00421342	ID=KlGene029490;Name=KlGene029490;Alias=maker-Kl00065-augustus-gene-24.0;Note=Protein of unknown function;Dbxref=InterPro:IPR007650,Pfam:PF04570;	DOWN	37.5785	16.8241
KlGene029491	407.69	0.905657	0.567868	1.59484	0.110749	0.222214	ID=KlGene029491;Name=KlGene029491;Alias=maker-Kl00065-augustus-gene-24.1;Note=Similar to L-ascorbate oxidase (Cucumis sativus);Dbxref=CDD:cd13893,InterPro:IPR001117,InterPro:IPR008972,InterPro:IPR011706,InterPro:IPR011707,InterPro:IPR017760,InterPro:IPR034267,Pfam:PF00394,Pfam:PF07731,Pfam:PF07732,SUPERFAMILY:SSF49503,TIGRFAM:TIGR03388;Ontology_term=GO:0005507,GO:0005576,GO:0016491,GO:0055114;	NO	9.34427	22.4661
KlGene029492	0						ID=KlGene029492;Name=KlGene029492;Alias=maker-Kl00065-augustus-gene-24.5;Note=Similar to MADS18: MADS-box transcription factor 18 (Oryza sativa subsp. japonica);Dbxref=CDD:cd00265,InterPro:IPR002100,InterPro:IPR033896,InterPro:IPR036879,PRINTS:PR00404,Pfam:PF00319,SUPERFAMILY:SSF55455;Ontology_term=GO:0000977,GO:0003677,GO:0045944,GO:0046983;	NO	0	0
KlGene029493	0						ID=KlGene029493;Name=KlGene029493;Alias=maker-Kl00065-augustus-gene-24.6;Note=Similar to HIPP26: Heavy metal-associated isoprenylated plant protein 26 (Arabidopsis thaliana);Dbxref=CDD:cd00371,InterPro:IPR006121,InterPro:IPR036163,Pfam:PF00403,SUPERFAMILY:SSF55008;Ontology_term=GO:0030001,GO:0046872;	NO	0	0
KlGene029494	1909.36	0.260182	0.131781	1.97436	0.0483406	0.119667	ID=KlGene029494;Name=KlGene029494;Alias=maker-Kl00065-augustus-gene-24.2;Note=Similar to Acin1: Apoptotic chromatin condensation inducer in the nucleus (Mus musculus);Dbxref=CDD:cd12432,InterPro:IPR003034,InterPro:IPR032552,InterPro:IPR034257,InterPro:IPR035979,InterPro:IPR036361,Pfam:PF02037,Pfam:PF16294,SUPERFAMILY:SSF54928,SUPERFAMILY:SSF68906;Ontology_term=GO:0003676;	NO	36.009	52.7805
KlGene029495	0						ID=KlGene029495;Name=KlGene029495;Alias=maker-Kl00065-augustus-gene-24.7;Note=Similar to Cucumisin (Cucumis melo);Dbxref=CDD:cd02120,CDD:cd04852,InterPro:IPR000209,InterPro:IPR010259,InterPro:IPR015500,InterPro:IPR034197,InterPro:IPR036852,PRINTS:PR00723,Pfam:PF00082,Pfam:PF05922,SUPERFAMILY:SSF52743;Ontology_term=GO:0004252,GO:0006508;	NO	0	0
KlGene029496	0.158033	-1.00725	3.81695	-0.26389	0.791865		ID=KlGene029496;Name=KlGene029496;Alias=augustus_masked-Kl00065-processed-gene-24.18;Note=Protein of unknown function;	NO	0.0165	0
KlGene029497	189.582	-0.722473	0.172618	-4.18539	2.84678e-05	0.000264025	ID=KlGene029497;Name=KlGene029497;Alias=maker-Kl00065-augustus-gene-24.8;Note=Similar to At5g10020: Probable inactive receptor kinase At5g10020 (Arabidopsis thaliana);Dbxref=InterPro:IPR000719,InterPro:IPR001611,InterPro:IPR011009,InterPro:IPR013210,Pfam:PF00069,Pfam:PF08263,Pfam:PF13855,SUPERFAMILY:SSF52058,SUPERFAMILY:SSF56112;Ontology_term=GO:0004672,GO:0005515,GO:0005524,GO:0006468;	NO	5.27673	3.92212
KlGene029498	11311.8	-0.177838	0.20155	-0.882354	0.377586	0.533831	ID=KlGene029498;Name=KlGene029498;Alias=maker-Kl00065-augustus-gene-24.9;Note=Similar to STS1: Stachyose synthase (Pisum sativum);Dbxref=CDD:cd05121,InterPro:IPR004147,InterPro:IPR008811,InterPro:IPR011009,InterPro:IPR017853,Pfam:PF03109,Pfam:PF05691,SUPERFAMILY:SSF51445,SUPERFAMILY:SSF56112;	NO	117.168	126.516
KlGene029499	1015.06	0.185229	0.333886	0.554767	0.579054	0.713265	ID=KlGene029499;Name=KlGene029499;Alias=maker-Kl00065-augustus-gene-25.34;Note=Similar to SERK1: Somatic embryogenesis receptor kinase 1 (Arabidopsis thaliana);Dbxref=CDD:cd14664,InterPro:IPR000719,InterPro:IPR001611,InterPro:IPR011009,InterPro:IPR013210,InterPro:IPR025875,Pfam:PF00069,Pfam:PF00560,Pfam:PF08263,Pfam:PF12799,SUPERFAMILY:SSF52058,SUPERFAMILY:SSF56112;Ontology_term=GO:0004672,GO:0005515,GO:0005524,GO:0006468;	NO	19.1684	26.0482
KlGene029500	204.276	-1.83799	0.206802	-8.88767	6.24027e-19	9.35064e-17	ID=KlGene029500;Name=KlGene029500;Alias=augustus_masked-Kl00065-processed-gene-25.0;Note=Similar to NFYB3: Nuclear transcription factor Y subunit B-3 (Arabidopsis thaliana);Dbxref=InterPro:IPR003958,InterPro:IPR009072,PRINTS:PR00615,Pfam:PF00808,SUPERFAMILY:SSF47113;Ontology_term=GO:0046982;	DOWN	49.6972	17.0074
KlGene029501	16.7806	-1.22455	0.610494	-2.00584	0.0448732	0.112898	ID=KlGene029501;Name=KlGene029501;Alias=maker-Kl00065-augustus-gene-25.35;Note=Similar to At3g17480: Putative F-box protein At3g17480 (Arabidopsis thaliana);Dbxref=InterPro:IPR001810,InterPro:IPR036047,Pfam:PF00646,SUPERFAMILY:SSF81383;Ontology_term=GO:0005515;	NO	1.62837	0.843835
KlGene029502	0.149511	0.675861	3.81695	0.177068	0.859455		ID=KlGene029502;Name=KlGene029502;Alias=augustus_masked-Kl00065-processed-gene-25.1;Note=Protein of unknown function;	NO	0	0.0987103
KlGene029503	0						ID=KlGene029503;Name=KlGene029503;Alias=augustus_masked-Kl00065-processed-gene-25.5;Note=Protein of unknown function;	NO	0	0
KlGene029504	76.2369	0.770988	0.427852	1.802	0.0715457	0.16063	ID=KlGene029504;Name=KlGene029504;Alias=augustus_masked-Kl00065-processed-gene-25.6;Note=Similar to NRPB4: DNA-directed RNA polymerase II subunit 4 (Arabidopsis thaliana);Dbxref=InterPro:IPR005574,InterPro:IPR010997,InterPro:IPR027417,InterPro:IPR031322,Pfam:PF01202,Pfam:PF03874,SUPERFAMILY:SSF47819,SUPERFAMILY:SSF52540;Ontology_term=GO:0000166,GO:0003824,GO:0006352,GO:0030880,GO:0044237;	NO	2.44574	5.09873
KlGene029505	865.866	0.358432	0.200312	1.78937	0.0735558	0.164155	ID=KlGene029505;Name=KlGene029505;Alias=maker-Kl00065-augustus-gene-25.25;Note=Similar to rplM: 50S ribosomal protein L13 (Chloroflexus aggregans (strain MD-66 / DSM 9485));Dbxref=CDD:cd00392,InterPro:IPR005822,InterPro:IPR005823,InterPro:IPR036899,Pfam:PF00572,SUPERFAMILY:SSF52161,TIGRFAM:TIGR01066;Ontology_term=GO:0003735,GO:0005840,GO:0006412;	NO	14.6588	23.253
KlGene029506	0						ID=KlGene029506;Name=KlGene029506;Alias=maker-Kl00065-augustus-gene-25.26;Note=Similar to RPL5B: 60S ribosomal protein L5-2 (Arabidopsis thaliana);Dbxref=CDD:cd00432,InterPro:IPR005485,Pfam:PF17144,SUPERFAMILY:SSF53137;Ontology_term=GO:0003735,GO:0005622,GO:0005840,GO:0006412,GO:0008097;	NO	0	0
KlGene029507	0						ID=KlGene029507;Name=KlGene029507;Alias=maker-Kl00065-augustus-gene-25.37;Note=Protein of unknown function;	NO	0	0
KlGene029508	0						ID=KlGene029508;Name=KlGene029508;Alias=augustus_masked-Kl00065-processed-gene-25.9;Note=Protein of unknown function;	NO	0	0
KlGene029509	431.211	0.326644	0.237926	1.37288	0.16979	0.302904	ID=KlGene029509;Name=KlGene029509;Alias=maker-Kl00065-augustus-gene-25.38;Note=Protein of unknown function;	NO	6.87247	10.5866
KlGene029510	1137.06	-4.85739	0.416509	-11.6621	1.98958e-31	1.51119e-28	ID=KlGene029510;Name=KlGene029510;Alias=maker-Kl00065-augustus-gene-25.27;Note=Similar to SEP2: Stress enhanced protein 2%2C chloroplastic (Arabidopsis thaliana);	DOWN	163.965	7.03823
KlGene029511	476.898	0.00131569	0.334951	0.00392799	0.996866	0.997956	ID=KlGene029511;Name=KlGene029511;Alias=maker-Kl00065-augustus-gene-25.39;Note=Similar to SK3: Shikimate kinase 3%2C chloroplastic (Oryza sativa subsp. japonica);Dbxref=CDD:cd00464,InterPro:IPR000623,InterPro:IPR027417,InterPro:IPR031322,PRINTS:PR01100,Pfam:PF01202,SUPERFAMILY:SSF52540;	NO	15.6801	19.4932
KlGene029512	0						ID=KlGene029512;Name=KlGene029512;Alias=maker-Kl00065-augustus-gene-25.40;Note=Similar to NRPB4: DNA-directed RNA polymerase II subunit 4 (Arabidopsis thaliana);Dbxref=InterPro:IPR005574,InterPro:IPR010997,Pfam:PF03874,SUPERFAMILY:SSF47819;Ontology_term=GO:0000166,GO:0003824,GO:0006352,GO:0030880,GO:0044237;	NO	0	0
KlGene029513	163.389	-1.38028	0.218906	-6.30535	2.8754e-10	9.49573e-09	ID=KlGene029513;Name=KlGene029513;Alias=maker-Kl00065-augustus-gene-25.28;Note=Similar to ISCA: Iron-sulfur assembly protein IscA%2C chloroplastic (Arabidopsis thaliana);Dbxref=InterPro:IPR000361,InterPro:IPR016092,InterPro:IPR035903,Pfam:PF01521,SUPERFAMILY:SSF89360,TIGRFAM:TIGR00049;Ontology_term=GO:0005198,GO:0051536,GO:0097428;	DOWN	10.1487	4.76552
KlGene029514	2163.98	0.0254635	0.278889	0.0913033	0.927252	0.956834	ID=KlGene029514;Name=KlGene029514;Alias=maker-Kl00065-augustus-gene-25.29;Note=Similar to At2g21870: Probable ATP synthase 24 kDa subunit%2C mitochondrial (Arabidopsis thaliana);Dbxref=InterPro:IPR031432,Pfam:PF15704;Ontology_term=GO:0009555;	NO	54.5876	67.5882
KlGene029515	1615.76	0.201934	0.181592	1.11202	0.26613	0.418154	ID=KlGene029515;Name=KlGene029515;Alias=maker-Kl00065-augustus-gene-25.41;Note=Similar to At1g10490: UPF0202 protein At1g10490 (Arabidopsis thaliana);Dbxref=InterPro:IPR000182,InterPro:IPR007807,InterPro:IPR013562,InterPro:IPR027992,Pfam:PF05127,Pfam:PF08351,Pfam:PF13718,Pfam:PF13725;	NO	19.1561	26.7596
KlGene029516	288.122	0.0070149	0.184007	0.038123	0.96959	0.982428	ID=KlGene029516;Name=KlGene029516;Alias=maker-Kl00065-augustus-gene-25.30;Note=Similar to EME1B: Crossover junction endonuclease EME1B (Arabidopsis thaliana);Dbxref=InterPro:IPR006166,Pfam:PF02732;Ontology_term=GO:0003677,GO:0004518;	NO	6.86404	8.46493
KlGene029517	20.9907	3.50508	0.980691	3.57409	0.000351446	0.00225891	ID=KlGene029517;Name=KlGene029517;Alias=maker-Kl00065-augustus-gene-25.42;Note=Similar to At1g54610: Probable serine/threonine-protein kinase At1g54610 (Arabidopsis thaliana);Dbxref=InterPro:IPR000719,InterPro:IPR011009,Pfam:PF00069,SUPERFAMILY:SSF56112;Ontology_term=GO:0004672,GO:0005524,GO:0006468;	UP	0.123765	1.62068
KlGene029518	383.651	0.0563294	0.254394	0.221426	0.824761	0.889925	ID=KlGene029518;Name=KlGene029518;Alias=maker-Kl00065-augustus-gene-25.43;Note=Protein of unknown function;Dbxref=InterPro:IPR029196,Pfam:PF15251;	NO	20.7549	26.4922
KlGene029519	433.361	-0.157483	0.222332	-0.708324	0.478744	0.628407	ID=KlGene029519;Name=KlGene029519;Alias=maker-Kl00065-augustus-gene-25.44;Note=Protein of unknown function;	NO	36.4692	40.2184
KlGene029520	43.6983	0.387832	0.472233	0.821272	0.411491	0.566991	ID=KlGene029520;Name=KlGene029520;Alias=maker-Kl00065-augustus-gene-25.31;Note=Similar to UDP-GALT2: UDP-galactose transporter 2 (Arabidopsis thaliana);Dbxref=InterPro:IPR004853,Pfam:PF03151;	NO	1.56347	2.46488
KlGene029521	157.432	1.70505	0.315491	5.40444	6.50109e-08	1.282e-06	ID=KlGene029521;Name=KlGene029521;Alias=maker-Kl00065-augustus-gene-25.32;Note=Protein of unknown function;	UP	9.24271	36.6422
KlGene029522	466.357	0.674945	0.168005	4.0174	5.88446e-05	0.000496024	ID=KlGene029522;Name=KlGene029522;Alias=maker-Kl00065-augustus-gene-25.33;Note=Similar to RPN5A: 26S proteasome non-ATPase regulatory subunit 12 homolog A (Arabidopsis thaliana);Dbxref=InterPro:IPR000717,InterPro:IPR036390,Pfam:PF01399,SUPERFAMILY:SSF46785;	NO	8.66906	16.9047
KlGene029523	359.8	8.14589	1.42408	5.7201			ID=KlGene029523;Name=KlGene029523;Alias=maker-Kl00065-augustus-gene-25.45;Note=Similar to ABR1: Ethylene-responsive transcription factor ABR1 (Arabidopsis thaliana);Dbxref=CDD:cd00018,InterPro:IPR001471,InterPro:IPR016177,PRINTS:PR00367,Pfam:PF00847,SUPERFAMILY:SSF54171;Ontology_term=GO:0003677,GO:0003700,GO:0006355;	NO	0.177792	57.3856
KlGene029524	103.698	-0.297214	0.263999	-1.12581	0.260244	0.411249	ID=KlGene029524;Name=KlGene029524;Alias=maker-Kl00065-augustus-gene-26.12;Note=Similar to RNR1: Ribonucleoside-diphosphate reductase large subunit (Arabidopsis thaliana);Dbxref=CDD:cd01679,InterPro:IPR000788,InterPro:IPR005144,InterPro:IPR008926,InterPro:IPR013346,InterPro:IPR013509,PRINTS:PR01183,Pfam:PF00317,Pfam:PF02867,Pfam:PF03477,SUPERFAMILY:SSF48168,SUPERFAMILY:SSF51998,TIGRFAM:TIGR02506;Ontology_term=GO:0004748,GO:0005524,GO:0006260,GO:0055114;	NO	1.93788	1.93957
KlGene029525	365.196	0.107596	0.222171	0.484294	0.628177	0.751302	ID=KlGene029525;Name=KlGene029525;Alias=maker-Kl00065-augustus-gene-26.0;Note=Protein of unknown function;Dbxref=InterPro:IPR007462,Pfam:PF04367;	NO	10.4088	13.8414
KlGene029526	1300.97	0.0980755	0.187964	0.521779	0.601824	0.731104	ID=KlGene029526;Name=KlGene029526;Alias=maker-Kl00065-augustus-gene-26.1;Note=Similar to RBM39: RNA-binding protein 39 (Pongo abelii);Dbxref=CDD:cd12283,CDD:cd12284,CDD:cd12285,InterPro:IPR000504,InterPro:IPR006509,InterPro:IPR029123,InterPro:IPR035979,Pfam:PF00076,Pfam:PF15519,SUPERFAMILY:SSF54928,TIGRFAM:TIGR01622;Ontology_term=GO:0003676,GO:0003723,GO:0005634,GO:0006397;	NO	23.9612	31.4919
KlGene029527	0						ID=KlGene029527;Name=KlGene029527;Alias=augustus_masked-Kl00065-processed-gene-26.25;Note=Similar to PHE1: MADS-box transcription factor PHERES 1 (Arabidopsis thaliana);Dbxref=CDD:cd00266,InterPro:IPR002100,InterPro:IPR033897,InterPro:IPR036879,PRINTS:PR00404,Pfam:PF00319,SUPERFAMILY:SSF55455;Ontology_term=GO:0000982,GO:0000987,GO:0003677,GO:0045944,GO:0046983;	NO	0	0
KlGene029528	18.1684	0.459986	0.759799	0.605405	0.54491	0.684423	ID=KlGene029528;Name=KlGene029528;Alias=augustus_masked-Kl00065-processed-gene-26.40;Note=Protein of unknown function;	NO	2.91919	5.0974
KlGene029529	218.604	0.623741	0.395282	1.57796	0.114574	0.227629	ID=KlGene029529;Name=KlGene029529;Alias=augustus_masked-Kl00065-processed-gene-26.41;Note=Protein of unknown function;	NO	28.5239	52.5688
KlGene029530	541.461	0.0307118	0.361912	0.0848598	0.932373	0.95987	ID=KlGene029530;Name=KlGene029530;Alias=maker-Kl00065-augustus-gene-26.13;Note=Similar to GT-2: Trihelix transcription factor GT-2 (Arabidopsis thaliana);Dbxref=CDD:cd12203,Pfam:PF13837;	NO	19.5881	24.7417
KlGene029531	6.87476	0.463422	0.970544	0.477486	0.633016	0.75468	ID=KlGene029531;Name=KlGene029531;Alias=maker-Kl00065-augustus-gene-26.14;Note=Similar to EMB1187: Probable ethanolamine kinase (Arabidopsis thaliana);Dbxref=InterPro:IPR011009,Pfam:PF01633,SUPERFAMILY:SSF56112;	NO	0.177539	0.291851
KlGene029532	298.149	-0.963438	0.228525	-4.2159	2.4878e-05	0.0002359	ID=KlGene029532;Name=KlGene029532;Alias=maker-Kl00065-augustus-gene-26.2;Note=Similar to SPAC8C9.11: Uncharacterized bolA-like protein C8C9.11 (Schizosaccharomyces pombe (strain 972 / ATCC 24843));Dbxref=InterPro:IPR002634,InterPro:IPR036065,Pfam:PF01722,SUPERFAMILY:SSF82657;	NO	20.6512	12.8884
KlGene029533	672.738	-0.486455	0.311074	-1.56379	0.117866	0.232593	ID=KlGene029533;Name=KlGene029533;Alias=maker-Kl00065-augustus-gene-26.3;Note=Similar to PAP7: Probable plastid-lipid-associated protein 7%2C chloroplastic (Arabidopsis thaliana);Dbxref=InterPro:IPR006843,Pfam:PF04755;	NO	37.4809	32.6777
KlGene029534	867.24	-0.294679	0.188541	-1.56294	0.118066	0.232907	ID=KlGene029534;Name=KlGene029534;Alias=maker-Kl00065-augustus-gene-26.4;Note=Similar to CARA: Carbamoyl-phosphate synthase small chain%2C chloroplastic (Arabidopsis thaliana);Dbxref=CDD:cd01744,InterPro:IPR002474,InterPro:IPR006274,InterPro:IPR017926,InterPro:IPR029062,InterPro:IPR035686,InterPro:IPR036480,PRINTS:PR00096,PRINTS:PR00097,PRINTS:PR00099,Pfam:PF00117,Pfam:PF00988,SUPERFAMILY:SSF52021,SUPERFAMILY:SSF52317,TIGRFAM:TIGR01368;Ontology_term=GO:0004088,GO:0006207,GO:0006541;	NO	28.6351	28.5342
KlGene029535	6513.25	-0.0711121	0.18624	-0.381831	0.702587	0.805742	ID=KlGene029535;Name=KlGene029535;Alias=maker-Kl00065-augustus-gene-26.15;Note=Similar to ACT7: Actin-7 (Arabidopsis thaliana);Dbxref=CDD:cd00012,InterPro:IPR004000,PRINTS:PR00190,Pfam:PF00022,SUPERFAMILY:SSF53067;	NO	195.612	229.52
KlGene029536	0						ID=KlGene029536;Name=KlGene029536;Alias=maker-Kl00065-augustus-gene-26.16;Note=Similar to LBD24: LOB domain-containing protein 24 (Arabidopsis thaliana);Dbxref=InterPro:IPR004883,Pfam:PF03195;	NO	0	0
KlGene029537	1836.87	-0.600787	0.333892	-1.79934	0.0719644	0.161372	ID=KlGene029537;Name=KlGene029537;Alias=maker-Kl00065-augustus-gene-26.5;Note=Similar to ATG13: Autophagy-related protein 13 (Debaryomyces hansenii (strain ATCC 36239 / CBS 767 / JCM 1990 / NBRC 0083 / IGC 2968));Dbxref=InterPro:IPR018731,Pfam:PF10033;Ontology_term=GO:0006914,GO:1990316;	NO	50.0565	40.8851
KlGene029538	29.1303	-0.47986	0.687641	-0.697835	0.48528	0.633701	ID=KlGene029538;Name=KlGene029538;Alias=augustus_masked-Kl00065-processed-gene-26.45;Note=Similar to IDL2: Protein IDA-LIKE 2 (Arabidopsis thaliana);	NO	9.68324	8.77393
KlGene029540	196.483	1.50564	0.446732	3.37034	0.000750766	0.00428423	ID=KlGene029540;Name=KlGene029540;Alias=augustus_masked-Kl00065-processed-gene-26.31;Note=Similar to PUB28: U-box domain-containing protein 28 (Arabidopsis thaliana);Dbxref=CDD:cd16664,InterPro:IPR003613,InterPro:IPR016024,Pfam:PF04564,SUPERFAMILY:SSF48371,SUPERFAMILY:SSF57850;Ontology_term=GO:0004842,GO:0016567;	UP	8.31735	29.9008
KlGene029542	641.063	-0.42034	0.31951	-1.31558	0.188316	0.327313	ID=KlGene029542;Name=KlGene029542;Alias=maker-Kl00065-augustus-gene-26.6;Note=Similar to SPAC3H5.08c: Uncharacterized WD repeat-containing protein C3H5.08c (Schizosaccharomyces pombe (strain 972 / ATCC 24843));Dbxref=InterPro:IPR001680,InterPro:IPR020472,InterPro:IPR036322,PRINTS:PR00320,Pfam:PF00400,SUPERFAMILY:SSF50978;Ontology_term=GO:0005515;	NO	14.9488	13.7988
KlGene029543	1180.82	-0.825394	0.180154	-4.58161	4.61407e-06	5.44955e-05	ID=KlGene029543;Name=KlGene029543;Alias=augustus_masked-Kl00065-processed-gene-26.34;Note=Similar to pyrH: Uridylate kinase (Trichodesmium erythraeum (strain IMS101));Dbxref=CDD:cd04254,InterPro:IPR001048,InterPro:IPR011011,InterPro:IPR015963,InterPro:IPR036393,Pfam:PF00696,SUPERFAMILY:SSF53633,SUPERFAMILY:SSF57903,TIGRFAM:TIGR02075;Ontology_term=GO:0005737,GO:0006221,GO:0033862;	NO	16.8056	11.5294
KlGene029544	0.367129	2.10957	3.72895	0.565727	0.571579		ID=KlGene029544;Name=KlGene029544;Alias=augustus_masked-Kl00065-processed-gene-26.46;Note=Similar to CYP79A1: Tyrosine N-monooxygenase (Sorghum bicolor);Dbxref=InterPro:IPR001128,InterPro:IPR002401,InterPro:IPR036396,PRINTS:PR00463,Pfam:PF00067,SUPERFAMILY:SSF48264;Ontology_term=GO:0005506,GO:0016705,GO:0020037,GO:0055114;	NO	0	0.0588322
KlGene029545	207.844	-2.18564	0.363084	-6.01966	1.74783e-09	4.89814e-08	ID=KlGene029545;Name=KlGene029545;Alias=maker-Kl00065-augustus-gene-26.17;Note=Similar to PME51: Probable pectinesterase/pectinesterase inhibitor 51 (Arabidopsis thaliana);Dbxref=CDD:cd15798,InterPro:IPR000070,InterPro:IPR006501,InterPro:IPR011050,InterPro:IPR035513,Pfam:PF01095,Pfam:PF04043,SUPERFAMILY:SSF101148,SUPERFAMILY:SSF51126,TIGRFAM:TIGR01614;Ontology_term=GO:0004857,GO:0005618,GO:0030599,GO:0042545;	DOWN	10.7226	2.92292
KlGene029546	0						ID=KlGene029546;Name=KlGene029546;Alias=augustus_masked-Kl00065-processed-gene-26.35;Note=Similar to IND: Transcription factor IND (Arabidopsis thaliana);Dbxref=CDD:cd00083,InterPro:IPR011598,InterPro:IPR036638,Pfam:PF00010,SUPERFAMILY:SSF47459;Ontology_term=GO:0046983;	NO	0	0
KlGene029547	41.7556	0.717377	0.364556	1.96781	0.04909	0.121128	ID=KlGene029547;Name=KlGene029547;Alias=augustus_masked-Kl00065-processed-gene-26.36;Note=Similar to TBL7: Protein trichome berefringence-like 7 (Arabidopsis thaliana);Dbxref=InterPro:IPR025846,InterPro:IPR026057,Pfam:PF13839,Pfam:PF14416;	NO	0.387176	0.774634
KlGene029548	11.1749	-1.17928	0.796352	-1.48085	0.138646	0.262886	ID=KlGene029548;Name=KlGene029548;Alias=augustus_masked-Kl00065-processed-gene-26.48;Note=Similar to PCMP-E42: Pentatricopeptide repeat-containing protein At1g50270 (Arabidopsis thaliana);Dbxref=InterPro:IPR002885,Pfam:PF01535,Pfam:PF13041,TIGRFAM:TIGR00756;	NO	0.937718	0.502686
KlGene029549	59.6295	0.978444	0.316726	3.08925	0.00200665	0.00958588	ID=KlGene029549;Name=KlGene029549;Alias=maker-Kl00065-augustus-gene-26.18;Note=Similar to FAS2: Chromatin assembly factor 1 subunit FAS2 (Arabidopsis thaliana);Dbxref=InterPro:IPR001680,InterPro:IPR024977,InterPro:IPR036322,Pfam:PF00400,Pfam:PF12894,SUPERFAMILY:SSF50978;Ontology_term=GO:0005515;	NO	1.13814	2.71997
KlGene029550	14.2986	-0.536697	0.533777	-1.00547	0.31467	0.469279	ID=KlGene029550;Name=KlGene029550;Alias=augustus_masked-Kl00065-processed-gene-26.50;Note=Similar to C/VIF2: Cell wall / vacuolar inhibitor of fructosidase 2 (Arabidopsis thaliana);Dbxref=CDD:cd14859,InterPro:IPR006501,InterPro:IPR035513,Pfam:PF04043,SUPERFAMILY:SSF101148,TIGRFAM:TIGR01614;Ontology_term=GO:0004857;	NO	2.71113	2.27677
KlGene029551	690.073	1.2642	0.434734	2.90798	0.00363772	0.015577	ID=KlGene029551;Name=KlGene029551;Alias=augustus_masked-Kl00065-processed-gene-26.51;Note=Similar to GONST1: GDP-mannose transporter GONST1 (Arabidopsis thaliana);Dbxref=InterPro:IPR004853,Pfam:PF03151;	UP	7.56586	21.9388
KlGene029552	932.465	-0.331232	0.252216	-1.31328	0.189087	0.328265	ID=KlGene029552;Name=KlGene029552;Alias=maker-Kl00065-augustus-gene-26.10;Note=Similar to ndhO: NAD(P)H-quinone oxidoreductase subunit O (Gloeobacter violaceus (strain PCC 7421));Dbxref=InterPro:IPR020905,Pfam:PF11910;Ontology_term=GO:0005886,GO:0016655,GO:0055114;	NO	71.9195	69.5914
KlGene029553	625.176	-0.0446639	0.158545	-0.281711	0.778165	0.859697	ID=KlGene029553;Name=KlGene029553;Alias=maker-Kl00065-augustus-gene-26.20;Note=Similar to NAC078: NAC domain-containing protein 78 (Arabidopsis thaliana);Dbxref=InterPro:IPR003441,InterPro:IPR036093,Pfam:PF02365,SUPERFAMILY:SSF101941;Ontology_term=GO:0003677,GO:0006355;	NO	13.5497	16.0435
KlGene029554	2.2099	-0.0479051	1.23426	-0.0388129	0.96904	0.982103	ID=KlGene029554;Name=KlGene029554;Alias=augustus_masked-Kl00065-processed-gene-26.38;Note=Similar to ABCG5: ABC transporter G family member 5 (Arabidopsis thaliana);Dbxref=InterPro:IPR003439,InterPro:IPR013525,InterPro:IPR027417,Pfam:PF00005,Pfam:PF01061,SUPERFAMILY:SSF52540;Ontology_term=GO:0005524,GO:0016020,GO:0016887;	NO	0.106346	0.12351
KlGene029555	144.517	0.223435	0.200621	1.11372	0.265401	0.417362	ID=KlGene029555;Name=KlGene029555;Alias=augustus_masked-Kl00065-processed-gene-26.53;Note=Protein of unknown function;	NO	4.56638	6.51554
KlGene029556	298.962	0.215104	0.219799	0.978642	0.327757	0.483596	ID=KlGene029556;Name=KlGene029556;Alias=maker-Kl00065-augustus-gene-26.11;Note=Similar to At5g09300: 2-oxoisovalerate dehydrogenase subunit alpha 2%2C mitochondrial (Arabidopsis thaliana);Dbxref=CDD:cd02000,InterPro:IPR001017,InterPro:IPR029061,Pfam:PF00676,SUPERFAMILY:SSF52518;Ontology_term=GO:0016624;	NO	7.40145	10.4534
KlGene029557	0.506249	2.56664	3.70255	0.693208	0.488179		ID=KlGene029557;Name=KlGene029557;Alias=augustus_masked-Kl00032-processed-gene-0.22;Note=Similar to DIR23: Dirigent protein 23 (Arabidopsis thaliana);Dbxref=InterPro:IPR004265,Pfam:PF03018;	NO	0	0.240347
KlGene029559	20.6055	1.95648	0.758427	2.57965	0.00989	0.0346284	ID=KlGene029559;Name=KlGene029559;Alias=maker-Kl00032-augustus-gene-0.0;Note=Similar to At4g14490: FHA domain-containing protein At4g14490 (Arabidopsis thaliana);Dbxref=CDD:cd00060,InterPro:IPR000253,InterPro:IPR008984,Pfam:PF00498,SUPERFAMILY:SSF49879;Ontology_term=GO:0005515;	UP	0.390819	1.88748
KlGene029560	102.399	1.521	0.506737	3.00156	0.00268604	0.0122192	ID=KlGene029560;Name=KlGene029560;Alias=maker-Kl00032-augustus-gene-0.6;Note=Protein of unknown function;Dbxref=InterPro:IPR005134,Pfam:PF03350;	UP	2.96694	10.3954
KlGene029561	0						ID=KlGene029561;Name=KlGene029561;Alias=maker-Kl00032-augustus-gene-0.1;Note=Similar to Os06g0632500: Putative B3 domain-containing protein Os06g0632500 (Oryza sativa subsp. japonica);Dbxref=CDD:cd10017,InterPro:IPR003340,InterPro:IPR015300,Pfam:PF02362,SUPERFAMILY:SSF101936;Ontology_term=GO:0003677;	NO	0	0
KlGene029562	83.8892	1.21283	0.864093	1.40359			ID=KlGene029562;Name=KlGene029562;Alias=augustus_masked-Kl00032-processed-gene-0.24;Note=Similar to CYP82A1: Cytochrome P450 82A1 (Fragment) (Pisum sativum);Dbxref=InterPro:IPR001128,InterPro:IPR002401,InterPro:IPR036396,PRINTS:PR00385,PRINTS:PR00463,Pfam:PF00067,SUPERFAMILY:SSF48264;Ontology_term=GO:0005506,GO:0016705,GO:0020037,GO:0055114;	NO	1.59724	4.81537
KlGene029563	23.2648	-0.397627	0.580459	-0.685022	0.49333	0.640992	ID=KlGene029563;Name=KlGene029563;Alias=augustus_masked-Kl00032-processed-gene-0.14;Note=Similar to Os12g0591400: B3 domain-containing protein LOC_Os12g40080 (Oryza sativa subsp. japonica);Dbxref=CDD:cd10017,InterPro:IPR003340,InterPro:IPR015300,Pfam:PF02362,SUPERFAMILY:SSF101936;Ontology_term=GO:0003677;	NO	0.613856	0.571666
KlGene029564	0						ID=KlGene029564;Name=KlGene029564;Alias=augustus_masked-Kl00032-processed-gene-0.15;Note=Similar to CAF1-9: Probable CCR4-associated factor 1 homolog 9 (Arabidopsis thaliana);Dbxref=InterPro:IPR006941,InterPro:IPR012337,Pfam:PF04857,SUPERFAMILY:SSF53098;	NO	0	0
KlGene029566	0.310839	1.8948	3.74446	0.506028	0.612837		ID=KlGene029566;Name=KlGene029566;Alias=maker-Kl00032-augustus-gene-0.8;Note=Protein of unknown function;Dbxref=InterPro:IPR012337,SUPERFAMILY:SSF53098;	NO	0	0.0260687
KlGene029567	0						ID=KlGene029567;Name=KlGene029567;Alias=augustus_masked-Kl00032-processed-gene-0.17;Note=Similar to CAF1-11: Probable CCR4-associated factor 1 homolog 11 (Arabidopsis thaliana);Dbxref=InterPro:IPR006941,InterPro:IPR012337,Pfam:PF04857,SUPERFAMILY:SSF53098;	NO	0	0
KlGene029568	4.9538	0.461307	0.952304	0.484412	0.628094	0.751302	ID=KlGene029568;Name=KlGene029568;Alias=maker-Kl00032-augustus-gene-0.9;Note=Protein of unknown function;Dbxref=InterPro:IPR008547,Pfam:PF05705;	NO	0.265957	0.440612
KlGene029569	1.38313	0.122179	1.73188	0.0705473	0.943758	0.967524	ID=KlGene029569;Name=KlGene029569;Alias=augustus_masked-Kl00032-processed-gene-0.18;Note=Similar to CAF1-11: Probable CCR4-associated factor 1 homolog 11 (Arabidopsis thaliana);Dbxref=InterPro:IPR006941,InterPro:IPR012337,Pfam:PF04857,SUPERFAMILY:SSF53098;	NO	0.14195	0.18931
KlGene029570	184.091	-1.09963	0.214709	-5.12149	3.03124e-07	4.94586e-06	ID=KlGene029570;Name=KlGene029570;Alias=maker-Kl00032-augustus-gene-0.10;Note=Similar to Os01g0723500: B3 domain-containing protein Os01g0723500 (Oryza sativa subsp. japonica);Dbxref=CDD:cd10017,InterPro:IPR003340,InterPro:IPR015300,Pfam:PF02362,SUPERFAMILY:SSF101936;Ontology_term=GO:0003677;	DOWN	1.648	0.94141
KlGene029572	257.607	0.280864	0.188968	1.4863	0.137199	0.260817	ID=KlGene029572;Name=KlGene029572;Alias=augustus_masked-Kl00032-processed-gene-0.20;Note=Similar to KO: Ent-kaurene oxidase%2C chloroplastic (Arabidopsis thaliana);Dbxref=InterPro:IPR001128,InterPro:IPR002401,InterPro:IPR036396,PRINTS:PR00463,Pfam:PF00067,SUPERFAMILY:SSF48264;Ontology_term=GO:0005506,GO:0016705,GO:0020037,GO:0055114;	NO	8.97505	13.3176
KlGene029573	2.38555	0.330314	1.75301	0.188427	0.850542	0.906951	ID=KlGene029573;Name=KlGene029573;Alias=augustus_masked-Kl00032-processed-gene-0.21;Note=Similar to DOF5.8: Dof zinc finger protein DOF5.8 (Arabidopsis thaliana);Dbxref=InterPro:IPR003851,Pfam:PF02701;Ontology_term=GO:0003677,GO:0006355;	NO	0.275455	0.422653
KlGene029574	94.7899	1.17586	0.4411	2.66575	0.00768171	0.028347	ID=KlGene029574;Name=KlGene029574;Alias=augustus_masked-Kl00032-processed-gene-1.1;Note=Similar to AATL1: Lysine histidine transporter-like 8 (Arabidopsis thaliana);Dbxref=InterPro:IPR013057,Pfam:PF01490;	UP	1.73226	4.68649
KlGene029575	1108.66	-0.46474	0.161657	-2.87486	0.00404209	0.0168949	ID=KlGene029575;Name=KlGene029575;Alias=maker-Kl00032-augustus-gene-1.30;Note=Similar to rplD: 50S ribosomal protein L4 (Rhodospirillum centenum (strain ATCC 51521 / SW));Dbxref=InterPro:IPR002136,InterPro:IPR013005,InterPro:IPR023574,Pfam:PF00573,SUPERFAMILY:SSF52166,TIGRFAM:TIGR03953;Ontology_term=GO:0003735,GO:0005840,GO:0006412;	NO	38.6247	34.1504
KlGene029576	2176.66	0.555745	0.352891	1.57484	0.115294	0.228653	ID=KlGene029576;Name=KlGene029576;Alias=maker-Kl00032-augustus-gene-1.19;Note=Similar to TPP1: Thylakoidal processing peptidase 1%2C chloroplastic (Arabidopsis thaliana);Dbxref=CDD:cd06530,InterPro:IPR000223,InterPro:IPR019533,InterPro:IPR036286,PRINTS:PR00727,Pfam:PF10502,SUPERFAMILY:SSF51306,TIGRFAM:TIGR02227;Ontology_term=GO:0006508,GO:0008236,GO:0016020;	NO	50.4951	90.7543
KlGene029577	2267.29	-0.084767	0.209836	-0.403968	0.686236	0.793498	ID=KlGene029577;Name=KlGene029577;Alias=maker-Kl00032-augustus-gene-1.20;Note=Similar to At1g47710: Serpin-ZX (Arabidopsis thaliana);Dbxref=CDD:cd02043,InterPro:IPR023796,InterPro:IPR036186,Pfam:PF00079,SUPERFAMILY:SSF56574;	NO	58.117	67.1548
KlGene029578	813.595	-0.321336	0.242743	-1.32377	0.185578	0.32355	ID=KlGene029578;Name=KlGene029578;Alias=augustus_masked-Kl00032-processed-gene-1.5;Note=Similar to NAT3: Nucleobase-ascorbate transporter 3 (Arabidopsis thaliana);Dbxref=InterPro:IPR006043,Pfam:PF00860;Ontology_term=GO:0016020,GO:0022857,GO:0055085;	NO	18.5693	18.1251
KlGene029579	2.66312	4.96736	1.96417	2.52899	0.0114391	0.0388423	ID=KlGene029579;Name=KlGene029579;Alias=augustus_masked-Kl00032-processed-gene-1.6;Note=Similar to LAC14: Laccase-14 (Arabidopsis thaliana);Dbxref=CDD:cd13849,CDD:cd13875,CDD:cd13897,InterPro:IPR001117,InterPro:IPR008972,InterPro:IPR011706,InterPro:IPR011707,InterPro:IPR017761,InterPro:IPR034285,InterPro:IPR034288,InterPro:IPR034289,Pfam:PF00394,Pfam:PF07731,Pfam:PF07732,SUPERFAMILY:SSF49503,TIGRFAM:TIGR03389;Ontology_term=GO:0005507,GO:0016491,GO:0046274,GO:0048046,GO:0052716,GO:0055114;	UP	0	0.279681
KlGene029580	278.706	-0.275202	0.196883	-1.3978	0.162174	0.293189	ID=KlGene029580;Name=KlGene029580;Alias=maker-Kl00032-augustus-gene-1.31;Note=Similar to txlA: Thiol:disulfide interchange protein TxlA homolog (Synechocystis sp. (strain PCC 6803 / Kazusa));Dbxref=InterPro:IPR013766,InterPro:IPR036249,Pfam:PF00085,SUPERFAMILY:SSF52833;Ontology_term=GO:0045454;	NO	8.34428	8.43887
KlGene029581	5923.7	0.171481	1.1297	0.151794			ID=KlGene029581;Name=KlGene029581;Alias=maker-Kl00032-augustus-gene-1.23;Note=Similar to CXP%3B2-3: Serine carboxypeptidase II-3 (Hordeum vulgare);Dbxref=InterPro:IPR001563,InterPro:IPR029058,PRINTS:PR00724,Pfam:PF00450,SUPERFAMILY:SSF53474;Ontology_term=GO:0004185,GO:0006508;	NO	204.099	263.923
KlGene029582	1057.24	-0.0700294	0.200093	-0.349985	0.72635	0.822548	ID=KlGene029582;Name=KlGene029582;Alias=maker-Kl00032-augustus-gene-1.32;Note=Similar to RBP47C: Polyadenylate-binding protein RBP47C (Arabidopsis thaliana);Dbxref=CDD:cd12344,CDD:cd12345,InterPro:IPR000504,InterPro:IPR035979,Pfam:PF00076,SUPERFAMILY:SSF54928;Ontology_term=GO:0003676;	NO	27.6223	31.9799
KlGene029583	302.602	0.374137	0.206139	1.81497	0.0695278	0.157235	ID=KlGene029583;Name=KlGene029583;Alias=maker-Kl00032-augustus-gene-1.33;Note=Similar to SERAC1: Protein SERAC1 (Bos taurus);Dbxref=InterPro:IPR016024,InterPro:IPR029058,SUPERFAMILY:SSF48371,SUPERFAMILY:SSF53474;	NO	3.85429	6.09456
KlGene029584	59.1795	0.308251	0.324332	0.950418	0.3419	0.498216	ID=KlGene029584;Name=KlGene029584;Alias=augustus_masked-Kl00032-processed-gene-1.15;Note=Protein of unknown function;	NO	12.7938	19.3103
KlGene029585	46.659	0.0422093	0.454042	0.0929634	0.925933	0.955831	ID=KlGene029585;Name=KlGene029585;Alias=augustus_masked-Kl00032-processed-gene-1.16;Note=Similar to dnaJ: Chaperone protein DnaJ (Thermosipho africanus (strain TCF52B));Dbxref=CDD:cd06257,InterPro:IPR001623,InterPro:IPR036671,InterPro:IPR036869,PRINTS:PR00625,Pfam:PF00226,SUPERFAMILY:SSF144217,SUPERFAMILY:SSF46565;	NO	2.26096	2.82758
KlGene029586	49.8095	0.398822	0.36476	1.09338	0.274226	0.426731	ID=KlGene029586;Name=KlGene029586;Alias=augustus_masked-Kl00032-processed-gene-1.17;Note=Similar to RPD1: Protein ROOT PRIMORDIUM DEFECTIVE 1 (Arabidopsis thaliana);Dbxref=InterPro:IPR021099,Pfam:PF11955;	NO	3.34616	5.34043
KlGene029587	1304.79	-0.599009	0.324343	-1.84683	0.0647711	0.149082	ID=KlGene029587;Name=KlGene029587;Alias=maker-Kl00032-augustus-gene-1.24;Note=Protein of unknown function;Dbxref=InterPro:IPR008547,InterPro:IPR029058,Pfam:PF05705,SUPERFAMILY:SSF53474;	NO	54.1317	44.3908
KlGene029588	2.24109	2.33976	1.41011	1.65927	0.097061	0.201961	ID=KlGene029588;Name=KlGene029588;Alias=augustus_masked-Kl00032-processed-gene-1.9;Note=Similar to At5g42700: B3 domain-containing protein At5g42700 (Arabidopsis thaliana);Dbxref=CDD:cd10017,InterPro:IPR003340,InterPro:IPR015300,Pfam:PF02362,SUPERFAMILY:SSF101936;Ontology_term=GO:0003677;	NO	0.0388011	0.234892
KlGene029589	0.149511	0.675861	3.81695	0.177068	0.859455		ID=KlGene029589;Name=KlGene029589;Alias=augustus_masked-Kl00032-processed-gene-1.18;Note=Similar to CAF1-11: Probable CCR4-associated factor 1 homolog 11 (Arabidopsis thaliana);Dbxref=InterPro:IPR006941,InterPro:IPR012337,Pfam:PF04857,SUPERFAMILY:SSF53098;	NO	0	0.0396736
KlGene029590	0						ID=KlGene029590;Name=KlGene029590;Alias=maker-Kl00032-augustus-gene-1.34;Note=Protein of unknown function;	NO	0	0
KlGene029591	29.5332	4.9187	1.03742	4.74127	2.12384e-06	2.78629e-05	ID=KlGene029591;Name=KlGene029591;Alias=maker-Kl00032-augustus-gene-1.27;Note=Similar to At1g47380: Probable protein phosphatase 2C 12 (Arabidopsis thaliana);Dbxref=CDD:cd00143,InterPro:IPR001932,InterPro:IPR036457,Pfam:PF00481,SUPERFAMILY:SSF81606;Ontology_term=GO:0003824;	UP	0.0489997	1.69772
KlGene029592	1039.47	-0.572199	0.363882	-1.57248	0.115839	0.22953	ID=KlGene029592;Name=KlGene029592;Alias=maker-Kl00032-augustus-gene-1.28;Note=Protein of unknown function;	NO	63.1465	50.9515
KlGene029593	916.062	0.246356	0.184421	1.33583	0.181605	0.318499	ID=KlGene029593;Name=KlGene029593;Alias=maker-Kl00032-augustus-gene-2.14;Note=Similar to PAH2: Phosphatidate phosphatase PAH2 (Arabidopsis thaliana);Dbxref=InterPro:IPR007651,InterPro:IPR013209,InterPro:IPR036412,Pfam:PF04571,Pfam:PF08235,SUPERFAMILY:SSF56784;	NO	15.3028	22.0673
KlGene029594	18.6837	-1.20028	0.567593	-2.11468	0.0344576	0.0923916	ID=KlGene029594;Name=KlGene029594;Alias=augustus_masked-Kl00032-processed-gene-2.6;Note=Protein of unknown function;Dbxref=InterPro:IPR002048,InterPro:IPR011992,Pfam:PF13202,SUPERFAMILY:SSF47473;Ontology_term=GO:0005509;	DOWN	7.80734	4.16877
KlGene029595	3.84403	-2.50291	1.37733	-1.81721	0.0691843	0.156654	ID=KlGene029595;Name=KlGene029595;Alias=augustus_masked-Kl00032-processed-gene-2.1;Note=Protein of unknown function;	NO	0.423401	0.0904759
KlGene029596	0						ID=KlGene029596;Name=KlGene029596;Alias=augustus_masked-Kl00032-processed-gene-2.7;Note=Protein of unknown function;	NO	0	0
KlGene029597	0.307508	-1.7664	3.80891	-0.463755	0.642824		ID=KlGene029597;Name=KlGene029597;Alias=maker-Kl00032-augustus-gene-2.15;Note=Protein of unknown function;	NO	0.0517697	0
KlGene029598	0						ID=KlGene029598;Name=KlGene029598;Alias=augustus_masked-Kl00032-processed-gene-2.8;Note=Protein of unknown function;	NO	0	0
KlGene029599	1453.26	-0.0845843	0.254654	-0.332154	0.739773	0.832331	ID=KlGene029599;Name=KlGene029599;Alias=maker-Kl00032-augustus-gene-2.16;Note=Similar to WEB1: Protein WEAK CHLOROPLAST MOVEMENT UNDER BLUE LIGHT 1 (Arabidopsis thaliana);Dbxref=InterPro:IPR008545,Pfam:PF05701;	NO	35.0254	40.887
KlGene029601	222.019	-2.67276	0.615816	-4.3402	1.42353e-05	0.000144906	ID=KlGene029601;Name=KlGene029601;Alias=maker-Kl00032-augustus-gene-2.18;Note=Similar to CYP707A7: Abscisic acid 8'-hydroxylase 3 (Oryza sativa subsp. japonica);Dbxref=InterPro:IPR001128,InterPro:IPR002401,InterPro:IPR036396,PRINTS:PR00385,PRINTS:PR00463,Pfam:PF00067,SUPERFAMILY:SSF48264;Ontology_term=GO:0005506,GO:0016705,GO:0020037,GO:0055114;	DOWN	8.31823	1.63339
KlGene029602	47.0021	-1.05654	0.475243	-2.22317	0.0262046	0.0748068	ID=KlGene029602;Name=KlGene029602;Alias=maker-Kl00032-augustus-gene-2.19;Note=Protein of unknown function;	DOWN	1.15045	0.679889
KlGene029603	23.2553	0.268011	0.70221	0.381668	0.702707	0.805796	ID=KlGene029603;Name=KlGene029603;Alias=maker-Kl00032-augustus-gene-2.17;Note=Similar to ABF2: ABSCISIC ACID-INSENSITIVE 5-like protein 5 (Arabidopsis thaliana);Dbxref=CDD:cd14707,InterPro:IPR004827,Pfam:PF00170,SUPERFAMILY:SSF57959;Ontology_term=GO:0003700,GO:0006355;	NO	0.650872	0.991615
KlGene029604	720.314	0.184138	0.155011	1.1879	0.234872	0.382856	ID=KlGene029604;Name=KlGene029604;Alias=maker-Kl00032-augustus-gene-2.20;Note=Similar to THO5B: THO complex subunit 5B (Arabidopsis thaliana);Dbxref=InterPro:IPR019163,Pfam:PF09766;	NO	6.58313	9.16474
KlGene029605	0						ID=KlGene029605;Name=KlGene029605;Alias=augustus_masked-Kl00032-processed-gene-2.5;Note=Protein of unknown function;	NO	0	0
KlGene029606	0						ID=KlGene029606;Name=KlGene029606;Alias=maker-Kl00032-augustus-gene-2.21;Note=Similar to LIP: Lipase (Thermomyces lanuginosus);Dbxref=CDD:cd00519,InterPro:IPR002921,InterPro:IPR029058,Pfam:PF01764,SUPERFAMILY:SSF53474;Ontology_term=GO:0006629;	NO	0	0
KlGene029607	6.69856	-3.1567	1.04766	-3.01309	0.00258606	0.0118353	ID=KlGene029607;Name=KlGene029607;Alias=maker-Kl00032-augustus-gene-3.13;Note=Similar to HSFB4: Heat stress transcription factor B-4 (Arabidopsis thaliana);Dbxref=InterPro:IPR000232,InterPro:IPR036390,PRINTS:PR00056,Pfam:PF00447,SUPERFAMILY:SSF46785;Ontology_term=GO:0003700,GO:0005634,GO:0006355,GO:0043565;	DOWN	0.56196	0.0783352
KlGene029608	23.1489	0.829447	0.632039	1.31233	0.189407	0.328639	ID=KlGene029608;Name=KlGene029608;Alias=maker-Kl00032-augustus-gene-3.14;Note=Similar to BRG3: Probable BOI-related E3 ubiquitin-protein ligase 3 (Arabidopsis thaliana);Dbxref=Pfam:PF13920;	NO	0.623773	1.33393
KlGene029609	324.719	-0.112331	0.249876	-0.449548	0.653036	0.76955	ID=KlGene029609;Name=KlGene029609;Alias=augustus_masked-Kl00032-processed-gene-3.6;Note=Similar to ARA12: Subtilisin-like protease (Arabidopsis thaliana);Dbxref=CDD:cd02120,CDD:cd04852,InterPro:IPR000209,InterPro:IPR010259,InterPro:IPR015500,InterPro:IPR034197,InterPro:IPR036852,PRINTS:PR00723,Pfam:PF00082,Pfam:PF05922,SUPERFAMILY:SSF52743;Ontology_term=GO:0004252,GO:0006508;	NO	13.5448	15.1637
KlGene029610	0						ID=KlGene029610;Name=KlGene029610;Alias=maker-Kl00032-augustus-gene-3.10;Note=Similar to ARA12: Subtilisin-like protease (Arabidopsis thaliana);Dbxref=InterPro:IPR010259,InterPro:IPR015500,InterPro:IPR036852,PRINTS:PR00723,Pfam:PF05922,SUPERFAMILY:SSF52743;Ontology_term=GO:0004252,GO:0006508;	NO	0	0
KlGene029611	0.299023	1.78108	3.75362	0.474498	0.635145		ID=KlGene029611;Name=KlGene029611;Alias=augustus_masked-Kl00032-processed-gene-3.2;Note=Similar to SDD1: Subtilisin-like protease SDD1 (Arabidopsis thaliana);Dbxref=InterPro:IPR000209,InterPro:IPR036852,Pfam:PF00082,SUPERFAMILY:SSF52743;Ontology_term=GO:0004252,GO:0006508;	NO	0	0.234787
KlGene029612	0						ID=KlGene029612;Name=KlGene029612;Alias=maker-Kl00032-augustus-gene-3.11;Note=Similar to ARA12: Subtilisin-like protease (Arabidopsis thaliana);Dbxref=InterPro:IPR000209,InterPro:IPR036852,Pfam:PF00082,SUPERFAMILY:SSF52743;Ontology_term=GO:0004252,GO:0006508;	NO	0	0
KlGene029613	0						ID=KlGene029613;Name=KlGene029613;Alias=maker-Kl00032-augustus-gene-3.15;Note=Similar to ARA12: Subtilisin-like protease (Arabidopsis thaliana);Dbxref=CDD:cd02120,CDD:cd04852,InterPro:IPR000209,InterPro:IPR010259,InterPro:IPR015500,InterPro:IPR034197,InterPro:IPR036852,PRINTS:PR00723,Pfam:PF00082,Pfam:PF05922,SUPERFAMILY:SSF52743;Ontology_term=GO:0004252,GO:0006508;	NO	0	0
KlGene029614	1963.11	-0.51209	0.128877	-3.97349	7.08271e-05	0.000581311	ID=KlGene029614;Name=KlGene029614;Alias=maker-Kl00032-augustus-gene-3.16;Note=Similar to MBR2: E3 ubiquitin-protein ligase MBR2 (Arabidopsis thaliana);Dbxref=CDD:cd16481,InterPro:IPR001841,Pfam:PF13639,SUPERFAMILY:SSF57850;	NO	62.8049	53.8024
KlGene029615	2438.13	-0.37601	0.142221	-2.64385	0.0081969	0.0298929	ID=KlGene029615;Name=KlGene029615;Alias=maker-Kl00032-augustus-gene-3.17;Note=Similar to PAB2: Polyadenylate-binding protein 2 (Arabidopsis thaliana);Dbxref=CDD:cd12378,CDD:cd12379,CDD:cd12380,CDD:cd12381,InterPro:IPR000504,InterPro:IPR002004,InterPro:IPR006515,InterPro:IPR035979,InterPro:IPR036053,Pfam:PF00076,Pfam:PF00658,SUPERFAMILY:SSF54928,SUPERFAMILY:SSF63570,TIGRFAM:TIGR01628;Ontology_term=GO:0003676,GO:0003723;	NO	57.8465	54.4818
KlGene029616	14.1671	0.23849	0.550341	0.433349	0.664762	0.777826	ID=KlGene029616;Name=KlGene029616;Alias=maker-Kl00032-augustus-gene-3.12;Note=Protein of unknown function;Dbxref=InterPro:IPR013320,SUPERFAMILY:SSF49899;	NO	0.490519	0.708334
KlGene029617	2681.06	0.274427	0.196082	1.39955	0.161648	0.292381	ID=KlGene029617;Name=KlGene029617;Alias=augustus_masked-Kl00032-processed-gene-4.0;Note=Similar to KIF4A: Chromosome-associated kinesin KIF4A (Homo sapiens);Dbxref=CDD:cd01372,InterPro:IPR001752,InterPro:IPR027417,PRINTS:PR00380,Pfam:PF00225,SUPERFAMILY:SSF52540;Ontology_term=GO:0003777,GO:0005524,GO:0007018,GO:0008017;	NO	26.9206	39.6703
KlGene029618	1075.59	2.09239	0.218591	9.57216	1.04694e-21	2.4533e-19	ID=KlGene029618;Name=KlGene029618;Alias=maker-Kl00032-augustus-gene-4.24;Note=Similar to WRKY7: Probable WRKY transcription factor 7 (Arabidopsis thaliana);Dbxref=InterPro:IPR003657,InterPro:IPR018872,InterPro:IPR036576,Pfam:PF03106,Pfam:PF10533,SUPERFAMILY:SSF118290;Ontology_term=GO:0003700,GO:0006355,GO:0043565;	UP	19.3332	99.8222
KlGene029619	0.448461	-0.779919	3.81012	-0.204697	0.837809		ID=KlGene029619;Name=KlGene029619;Alias=augustus_masked-Kl00032-processed-gene-4.9;Note=Protein of unknown function;	NO	0.188661	0.146511
KlGene029620	4074.22	-1.29907	0.230161	-5.64417	1.65977e-08	3.75358e-07	ID=KlGene029620;Name=KlGene029620;Alias=maker-Kl00032-augustus-gene-4.19;Note=Similar to RD21A: Cysteine proteinase RD21a (Arabidopsis thaliana);Dbxref=CDD:cd02248,InterPro:IPR000118,InterPro:IPR000668,InterPro:IPR013201,InterPro:IPR038765,InterPro:IPR039417,PRINTS:PR00705,Pfam:PF00112,Pfam:PF00396,Pfam:PF08246,SUPERFAMILY:SSF54001,SUPERFAMILY:SSF57277;Ontology_term=GO:0006508,GO:0008234;	DOWN	48.1801	24.153
KlGene029621	551.985	-0.206966	0.302672	-0.683796	0.494104	0.641476	ID=KlGene029621;Name=KlGene029621;Alias=maker-Kl00032-augustus-gene-4.25;Note=Similar to RER1B: Protein RER1B (Arabidopsis thaliana);Dbxref=InterPro:IPR004932,Pfam:PF03248;Ontology_term=GO:0016021;	NO	27.3039	29.5495
KlGene029622	7.03408	0.304232	0.903483	0.336732	0.736319	0.830036	ID=KlGene029622;Name=KlGene029622;Alias=augustus_masked-Kl00032-processed-gene-4.11;Note=Similar to KOR3: Endoglucanase 21 (Arabidopsis thaliana);Dbxref=InterPro:IPR001701,InterPro:IPR008928,Pfam:PF00759,SUPERFAMILY:SSF48208;Ontology_term=GO:0003824,GO:0004553,GO:0005975;	NO	0.636324	0.96062
KlGene029623	87.0751	-0.341661	0.28853	-1.18414	0.236357	0.384877	ID=KlGene029623;Name=KlGene029623;Alias=maker-Kl00032-augustus-gene-4.20;Note=Similar to DCL: Protein DCL%2C chloroplastic (Solanum lycopersicum);Dbxref=Pfam:PF11523;	NO	3.24176	3.14897
KlGene029624	19.8571	1.02476	0.899387	1.1394	0.254536	0.405077	ID=KlGene029624;Name=KlGene029624;Alias=maker-Kl00032-augustus-gene-4.21;Note=Similar to CYCD3-1: Cyclin-D3-1 (Arabidopsis thaliana);Dbxref=CDD:cd00043,InterPro:IPR004367,InterPro:IPR006671,InterPro:IPR013763,InterPro:IPR036915,Pfam:PF00134,Pfam:PF02984,SUPERFAMILY:SSF47954;Ontology_term=GO:0005634;	NO	0.69132	1.80406
KlGene029626	1.52656	1.58598	2.0359	0.779006	0.435976	0.589916	ID=KlGene029626;Name=KlGene029626;Alias=augustus_masked-Kl00032-processed-gene-4.6;Note=Protein of unknown function;	NO	0.286139	1.04183
KlGene029627	724.388	-0.115867	0.180341	-0.642488	0.520557	0.663751	ID=KlGene029627;Name=KlGene029627;Alias=augustus_masked-Kl00032-processed-gene-4.13;Note=Similar to MAF1: MFP1 attachment factor 1 (Solanum lycopersicum);Dbxref=InterPro:IPR025265,Pfam:PF13943;	NO	142.153	159.95
KlGene029628	2.75937	0.966161	2.1286	0.453895	0.649904	0.76775	ID=KlGene029628;Name=KlGene029628;Alias=maker-Kl00032-augustus-gene-4.26;Note=Similar to CYP81E8: Cytochrome P450 81E8 (Medicago truncatula);Dbxref=InterPro:IPR001128,InterPro:IPR002401,InterPro:IPR036396,PRINTS:PR00385,PRINTS:PR00463,Pfam:PF00067,SUPERFAMILY:SSF48264;Ontology_term=GO:0005506,GO:0016705,GO:0020037,GO:0055114;	NO	0.0299241	0.0667675
KlGene029629	240.736	0.101817	0.23775	0.428253	0.668467	0.780468	ID=KlGene029629;Name=KlGene029629;Alias=maker-Kl00032-augustus-gene-4.22;Note=Similar to At1g65240: Aspartic proteinase-like protein 2 (Arabidopsis thaliana);Dbxref=CDD:cd05476,InterPro:IPR021109,InterPro:IPR032799,InterPro:IPR032861,InterPro:IPR034161,Pfam:PF14541,Pfam:PF14543,SUPERFAMILY:SSF50630;	NO	5.7141	7.5446
KlGene029630	1.98286	2.10249	1.64969	1.27448	0.202495	0.345309	ID=KlGene029630;Name=KlGene029630;Alias=maker-Kl00032-augustus-gene-4.27;Note=Similar to Peamaclein (Prunus persica);Dbxref=InterPro:IPR003854,Pfam:PF02704;	NO	0.057285	0.290227
KlGene029631	106.048	-0.753244	0.466923	-1.61321	0.106699	0.216236	ID=KlGene029631;Name=KlGene029631;Alias=maker-Kl00032-augustus-gene-4.23;Note=Protein of unknown function;Dbxref=InterPro:IPR006873,Pfam:PF04788;	NO	5.94343	4.42184
KlGene029632	164.823	-0.763018	0.190508	-4.00518	6.19707e-05	0.000518825	ID=KlGene029632;Name=KlGene029632;Alias=maker-Kl00032-augustus-gene-4.28;Note=Protein of unknown function;Dbxref=InterPro:IPR010989,InterPro:IPR015260,Pfam:PF09177,SUPERFAMILY:SSF47661;Ontology_term=GO:0016020,GO:0016192,GO:0048193;	NO	8.53242	6.16951
KlGene029633	2.73638	0.321034	1.06366	0.30182	0.76279	0.849142	ID=KlGene029633;Name=KlGene029633;Alias=augustus_masked-Kl00032-processed-gene-4.17;Note=Similar to LBD39: LOB domain-containing protein 39 (Arabidopsis thaliana);Dbxref=InterPro:IPR004883,Pfam:PF03195;	NO	0.190648	0.287697
KlGene029634	133.086	0.983319	0.657457	1.49564	0.134747	0.257133	ID=KlGene029634;Name=KlGene029634;Alias=augustus_masked-Kl00032-processed-gene-5.0;Note=Similar to ZAT10: Zinc finger protein ZAT10 (Arabidopsis thaliana);Dbxref=InterPro:IPR036236,Pfam:PF13912,SUPERFAMILY:SSF57667;	NO	10.8792	26.6509
KlGene029635	3.40741	-3.20816	1.45302	-2.20792	0.0272498	0.077002	ID=KlGene029635;Name=KlGene029635;Alias=augustus_masked-Kl00032-processed-gene-5.1;Note=Protein of unknown function;	DOWN	0.285409	0.0381959
KlGene029636	27.8702	-1.02699	0.453781	-2.26318	0.0236246	0.0690067	ID=KlGene029636;Name=KlGene029636;Alias=maker-Kl00032-augustus-gene-5.15;Note=Similar to CYCD5-1: Cyclin-D5-1 (Arabidopsis thaliana);Dbxref=CDD:cd00043,InterPro:IPR004367,InterPro:IPR006671,InterPro:IPR013763,InterPro:IPR036915,Pfam:PF00134,Pfam:PF02984,SUPERFAMILY:SSF47954;Ontology_term=GO:0005634;	DOWN	2.05606	1.23114
KlGene029637	260.819	0.0310297	0.279059	0.111194	0.911462	0.947018	ID=KlGene029637;Name=KlGene029637;Alias=maker-Kl00032-augustus-gene-5.22;Note=Protein of unknown function;Dbxref=InterPro:IPR027973,Pfam:PF15375;	NO	5.73601	7.15207
KlGene029638	1903.34	1.69973	0.421553	4.03208	5.52864e-05	0.00046962	ID=KlGene029638;Name=KlGene029638;Alias=maker-Kl00032-augustus-gene-5.23;Note=Similar to ACA1: Calcium-transporting ATPase 1%2C chloroplastic (Arabidopsis thaliana);Dbxref=CDD:cd02081,InterPro:IPR001757,InterPro:IPR004014,InterPro:IPR006068,InterPro:IPR006408,InterPro:IPR008250,InterPro:IPR023298,InterPro:IPR023299,InterPro:IPR024750,InterPro:IPR036412,PRINTS:PR00119,PRINTS:PR00120,Pfam:PF00122,Pfam:PF00689,Pfam:PF00690,Pfam:PF08282,Pfam:PF12515,Pfam:PF13246,SUPERFAMILY:SSF56784,SUPERFAMILY:SSF81653,SUPERFAMILY:SSF81660,SUPERFAMILY:SSF81665,TIGRFAM:TIGR01494,TIGRFAM:TIGR01517;Ontology_term=GO:0000166,GO:0005388,GO:0005516,GO:0005524,GO:0016020,GO:0016021,GO:0070588;	UP	17.7985	68.5381
KlGene029639	244.604	0.0524096	0.212977	0.246081	0.80562	0.877398	ID=KlGene029639;Name=KlGene029639;Alias=maker-Kl00032-augustus-gene-5.24;Note=Similar to Gpn2: GPN-loop GTPase 2 (Mus musculus);Dbxref=InterPro:IPR004130,InterPro:IPR027417,Pfam:PF03029,SUPERFAMILY:SSF52540;	NO	7.98008	10.0642
KlGene029640	0.384939	-0.729719	3.38347	-0.215672	0.829243		ID=KlGene029640;Name=KlGene029640;Alias=augustus_masked-Kl00032-processed-gene-5.3;Note=Protein of unknown function;	NO	0.0398532	0.0260687
KlGene029641	0						ID=KlGene029641;Name=KlGene029641;Alias=augustus_masked-Kl00032-processed-gene-5.11;Note=Protein of unknown function;	NO	0	0
KlGene029642	740.452	-0.458458	0.17902	-2.56093	0.0104392	0.0361719	ID=KlGene029642;Name=KlGene029642;Alias=augustus_masked-Kl00032-processed-gene-5.12;Note=Similar to STIPL1: Septin and tuftelin-interacting protein 1 homolog 1 (Arabidopsis thaliana);Dbxref=InterPro:IPR000467,InterPro:IPR022159,InterPro:IPR022783,Pfam:PF01585,Pfam:PF07842,Pfam:PF12457;Ontology_term=GO:0003676;	NO	30.3191	27.142
KlGene029643	29.4669	-2.02263	0.880729	-2.29654	0.0216449	0.0644723	ID=KlGene029643;Name=KlGene029643;Alias=maker-Kl00032-augustus-gene-5.16;Note=Protein of unknown function;	DOWN	2.56147	0.794971
KlGene029644	640.404	0.193846	0.162474	1.19309	0.232834	0.380689	ID=KlGene029644;Name=KlGene029644;Alias=maker-Kl00032-augustus-gene-5.17;Note=Similar to ECA3: Calcium-transporting ATPase 3%2C endoplasmic reticulum-type (Arabidopsis thaliana);Dbxref=CDD:cd02083,InterPro:IPR001757,InterPro:IPR004014,InterPro:IPR005782,InterPro:IPR006068,InterPro:IPR008250,InterPro:IPR023298,InterPro:IPR023299,InterPro:IPR036412,PRINTS:PR00119,PRINTS:PR00120,Pfam:PF00122,Pfam:PF00689,Pfam:PF00690,Pfam:PF00702,Pfam:PF13246,SUPERFAMILY:SSF56784,SUPERFAMILY:SSF81653,SUPERFAMILY:SSF81660,SUPERFAMILY:SSF81665,TIGRFAM:TIGR01116,TIGRFAM:TIGR01494;Ontology_term=GO:0000166,GO:0005388,GO:0006816,GO:0016021;	NO	4.54477	6.37788
KlGene029645	2.13313	-1.6944	1.46937	-1.15315	0.248848	0.39853	ID=KlGene029645;Name=KlGene029645;Alias=augustus_masked-Kl00032-processed-gene-5.13;Note=Protein of unknown function;	NO	0.578475	0.221195
KlGene029646	3446.27	-0.972525	0.205407	-4.73462	2.19465e-06	2.86893e-05	ID=KlGene029646;Name=KlGene029646;Alias=maker-Kl00032-augustus-gene-5.18;Note=Similar to LCAT1: Lecithin-cholesterol acyltransferase-like 1 (Arabidopsis thaliana);Dbxref=InterPro:IPR003386,InterPro:IPR029058,Pfam:PF02450,SUPERFAMILY:SSF53474;Ontology_term=GO:0006629,GO:0008374;	NO	173.066	107.842
KlGene029647	164.699	-0.2119	0.35675	-0.593975	0.552529	0.690842	ID=KlGene029647;Name=KlGene029647;Alias=maker-Kl00032-augustus-gene-5.19;Note=Protein of unknown function;Dbxref=InterPro:IPR005607,Pfam:PF03909,SUPERFAMILY:SSF140383;	NO	6.20729	6.70486
KlGene029648	189.876	-0.0405997	0.212179	-0.191346	0.848254	0.905301	ID=KlGene029648;Name=KlGene029648;Alias=augustus_masked-Kl00032-processed-gene-5.8;Note=Similar to KIAA0930: Uncharacterized protein KIAA0930 (Homo sapiens);Dbxref=CDD:cd14702,InterPro:IPR004827,InterPro:IPR019141,Pfam:PF07716,Pfam:PF09741,SUPERFAMILY:SSF57959;Ontology_term=GO:0003700,GO:0006355;	NO	2.18881	2.60613
KlGene029649	232.046	-0.518478	0.203489	-2.54794	0.010836	0.0372595	ID=KlGene029649;Name=KlGene029649;Alias=augustus_masked-Kl00032-processed-gene-5.14;Note=Protein of unknown function;Dbxref=InterPro:IPR013219,Pfam:PF08293;	NO	9.2713	7.92182
KlGene029650	1717.96	0.113791	0.184568	0.616526	0.537548	0.678698	ID=KlGene029650;Name=KlGene029650;Alias=maker-Kl00032-augustus-gene-6.20;Note=Similar to PRP40A: Pre-mRNA-processing protein 40A (Arabidopsis thaliana);Dbxref=CDD:cd00201,InterPro:IPR001202,InterPro:IPR002713,InterPro:IPR036020,InterPro:IPR036517,Pfam:PF00397,Pfam:PF01846,SUPERFAMILY:SSF51045,SUPERFAMILY:SSF81698;Ontology_term=GO:0005515;	NO	16.343	21.7016
KlGene029653	1.84608	0.209805	1.84283	0.113849	0.909357	0.945589	ID=KlGene029653;Name=KlGene029653;Alias=maker-Kl00032-augustus-gene-6.15;Note=Protein of unknown function;	NO	0.0654827	0.09
KlGene029654	58.6974	0.272257	0.447093	0.60895	0.542558	0.682923	ID=KlGene029654;Name=KlGene029654;Alias=maker-Kl00032-augustus-gene-6.21;Note=Protein of unknown function;	NO	2.2192	3.29081
KlGene029655	1189.3	-0.480794	0.44545	-1.07935	0.280434	0.433178	ID=KlGene029655;Name=KlGene029655;Alias=maker-Kl00032-augustus-gene-6.16;Note=Similar to Squalene monooxygenase (Panax ginseng);Dbxref=InterPro:IPR013698,InterPro:IPR036188,PRINTS:PR00420,Pfam:PF08491,Pfam:PF13450,SUPERFAMILY:SSF51905;Ontology_term=GO:0004506,GO:0016021,GO:0050660,GO:0055114;	NO	33.1706	29.3564
KlGene029656	772.929	0.161886	0.237564	0.681444	0.49559	0.64285	ID=KlGene029656;Name=KlGene029656;Alias=maker-Kl00032-augustus-gene-6.22;Note=Similar to dnaJ: Chaperone protein DnaJ (Clostridium botulinum (strain Eklund 17B / Type B));Dbxref=CDD:cd06257,InterPro:IPR001623,InterPro:IPR036869,PRINTS:PR00625,Pfam:PF00226,SUPERFAMILY:SSF46565;	NO	24.6014	33.3835
KlGene029657	617.405	0.564009	0.449877	1.2537	0.209953	0.354187	ID=KlGene029657;Name=KlGene029657;Alias=augustus_masked-Kl00032-processed-gene-6.2;Note=Similar to At3g49720: Uncharacterized protein At3g49720 (Arabidopsis thaliana);	NO	15.2947	26.8755
KlGene029658	1.86909	-0.775115	1.71188	-0.452785	0.650703	0.768239	ID=KlGene029658;Name=KlGene029658;Alias=augustus_masked-Kl00032-processed-gene-6.3;Note=Similar to ACS2: 1-aminocyclopropane-1-carboxylate synthase CMA101 (Cucurbita maxima);Dbxref=CDD:cd00609,InterPro:IPR004839,InterPro:IPR015424,PRINTS:PR00753,Pfam:PF00155,SUPERFAMILY:SSF53383;Ontology_term=GO:0009058,GO:0030170;	NO	0.120145	0.0829135
KlGene029659	223.243	-0.972745	0.319484	-3.04473	0.00232885	0.0108567	ID=KlGene029659;Name=KlGene029659;Alias=maker-Kl00032-augustus-gene-6.23;Note=Protein of unknown function;	NO	14.1487	8.7987
KlGene029660	23.9312	2.87051	1.52907	1.87729	0.0604782	0.141613	ID=KlGene029660;Name=KlGene029660;Alias=maker-Kl00032-augustus-gene-6.19;Note=Similar to RAX3: Transcription factor RAX3 (Arabidopsis thaliana);Dbxref=CDD:cd00167,InterPro:IPR001005,InterPro:IPR009057,Pfam:PF00249,SUPERFAMILY:SSF46689;Ontology_term=GO:0003677;	NO	0.13827	1.30848
KlGene029661	107.181	-1.71621	0.230882	-7.43327	1.05944e-13	6.68663e-12	ID=KlGene029661;Name=KlGene029661;Alias=maker-Kl00032-augustus-gene-6.24;Note=Similar to BCAT2: Branched-chain-amino-acid aminotransferase 2%2C chloroplastic (Arabidopsis thaliana);Dbxref=CDD:cd01557,InterPro:IPR001544,InterPro:IPR005786,InterPro:IPR033939,InterPro:IPR036038,Pfam:PF01063,SUPERFAMILY:SSF56752,TIGRFAM:TIGR01123;Ontology_term=GO:0003824,GO:0004084,GO:0009081;	DOWN	5.08043	1.88992
KlGene029662	0						ID=KlGene029662;Name=KlGene029662;Alias=augustus_masked-Kl00032-processed-gene-6.5;Note=Similar to 4CLL9: 4-coumarate--CoA ligase-like 9 (Arabidopsis thaliana);Dbxref=SUPERFAMILY:SSF56801;	NO	0	0
KlGene029663	29.3778	-0.712172	0.684561	-1.04033	0.298185	0.45235	ID=KlGene029663;Name=KlGene029663;Alias=augustus_masked-Kl00032-processed-gene-6.13;Note=Protein of unknown function;	NO	11.9942	9.26562
KlGene029664	140.85	0.425099	0.215149	1.97584	0.0481731	0.119373	ID=KlGene029664;Name=KlGene029664;Alias=maker-Kl00032-augustus-gene-6.25;Note=Similar to Homeobox protein knotted-1-like 2 (Malus domestica);Dbxref=CDD:cd00086,InterPro:IPR001356,InterPro:IPR005539,InterPro:IPR005540,InterPro:IPR005541,InterPro:IPR008422,InterPro:IPR009057,Pfam:PF03789,Pfam:PF03790,Pfam:PF03791,Pfam:PF05920,SUPERFAMILY:SSF46689;Ontology_term=GO:0003677,GO:0005634,GO:0006355;	NO	3.81617	6.27438
KlGene029666	0						ID=KlGene029666;Name=KlGene029666;Alias=augustus_masked-Kl00032-processed-gene-7.5;Note=Protein of unknown function;	NO	0	0
KlGene029667	19.8588	1.16482	0.693925	1.6786	0.0932296	0.19597	ID=KlGene029667;Name=KlGene029667;Alias=augustus_masked-Kl00032-processed-gene-7.6;Note=Similar to Tmco1: Transmembrane and coiled-coil domains protein 1 (Rattus norvegicus);Dbxref=InterPro:IPR002809,Pfam:PF01956;Ontology_term=GO:0016020;	NO	0.792388	2.14349
KlGene029668	0.395367	0.899737	3.76774	0.2388	0.811261		ID=KlGene029668;Name=KlGene029668;Alias=augustus_masked-Kl00032-processed-gene-7.8;Note=Similar to FLS: Flavonol synthase/flavanone 3-hydroxylase (Petroselinum crispum);Dbxref=InterPro:IPR005123,Pfam:PF03171,SUPERFAMILY:SSF51197;Ontology_term=GO:0016491,GO:0055114;	NO	0.00253869	0.00799746
KlGene029669	0						ID=KlGene029669;Name=KlGene029669;Alias=augustus_masked-Kl00032-processed-gene-7.9;Note=Protein of unknown function;	NO	0	0
KlGene029670	644.272	-0.96279	0.154893	-6.21585	5.1046e-10	1.5792e-08	ID=KlGene029670;Name=KlGene029670;Alias=augustus_masked-Kl00032-processed-gene-7.10;Note=Similar to PSRP6: 50S ribosomal protein 6%2C chloroplastic (Spinacia oleracea);Dbxref=InterPro:IPR020526,Pfam:PF17257;Ontology_term=GO:0003735,GO:0005840,GO:0006412,GO:0009507,GO:0019843;	NO	252.642	158.21
KlGene029671	1472.91	1.89895	0.557352	3.40709	0.000656595	0.00383408	ID=KlGene029671;Name=KlGene029671;Alias=maker-Kl00032-augustus-gene-7.3;Note=Similar to ITPK2: Inositol-tetrakisphosphate 1-kinase 2 (Arabidopsis thaliana);Dbxref=InterPro:IPR008656,Pfam:PF05770,SUPERFAMILY:SSF56059;Ontology_term=GO:0000287,GO:0005524,GO:0005622,GO:0032957,GO:0047325,GO:0052725,GO:0052726;	UP	18.4169	80.4723
KlGene029672	20.8274	0.118097	0.460258	0.256588	0.797497	0.871611	ID=KlGene029672;Name=KlGene029672;Alias=maker-Kl00032-augustus-gene-7.4;Note=Similar to SRO3: Probable inactive poly [ADP-ribose] polymerase SRO3 (Arabidopsis thaliana);Dbxref=SUPERFAMILY:SSF56399;	NO	0.348484	0.466821
KlGene029673	2102.04	-0.120803	0.26713	-0.452226	0.651106	0.768592	ID=KlGene029673;Name=KlGene029673;Alias=maker-Kl00032-augustus-gene-8.4;Note=Similar to AAP6: Amino acid permease 6 (Arabidopsis thaliana);Dbxref=InterPro:IPR013057,Pfam:PF01490;	NO	47.5881	54.0339
KlGene029674	0.683395	-2.85972	3.74251	-0.764117	0.444798		ID=KlGene029674;Name=KlGene029674;Alias=maker-Kl00032-augustus-gene-8.5;Note=Similar to AAP6: Amino acid permease 6 (Arabidopsis thaliana);Dbxref=InterPro:IPR013057,Pfam:PF01490;	NO	0.0336934	0
KlGene029675	540.913	0.265936	0.45645	0.582619	0.56015	0.697835	ID=KlGene029675;Name=KlGene029675;Alias=augustus_masked-Kl00032-processed-gene-7.11;Note=Similar to XYLB: Xylulose kinase (Bos taurus);Dbxref=CDD:cd07776,InterPro:IPR018484,InterPro:IPR018485,Pfam:PF00370,Pfam:PF02782,SUPERFAMILY:SSF53067;Ontology_term=GO:0005975,GO:0016773;	NO	14.4746	21.3314
KlGene029676	2.08833	0.807435	1.39158	0.58023	0.56176	0.69943	ID=KlGene029676;Name=KlGene029676;Alias=maker-Kl00032-augustus-gene-8.6;Note=Similar to Tubulin alpha-4 chain (Gossypium hirsutum);Dbxref=CDD:cd02186,InterPro:IPR000217,InterPro:IPR002452,InterPro:IPR003008,InterPro:IPR008280,InterPro:IPR012337,InterPro:IPR018316,InterPro:IPR036525,PRINTS:PR01161,PRINTS:PR01162,Pfam:PF00091,Pfam:PF03953,SUPERFAMILY:SSF52490,SUPERFAMILY:SSF53098,SUPERFAMILY:SSF55307;Ontology_term=GO:0003924,GO:0005200,GO:0005525,GO:0005874,GO:0007017;	NO	0.0435422	0.0944284
KlGene029679	139.084	-1.78801	0.512935	-3.48585	0.000490574	0.00299776	ID=KlGene029679;Name=KlGene029679;Alias=augustus_masked-Kl00032-processed-gene-8.19;Note=Similar to HSL1: Receptor-like protein kinase HSL1 (Arabidopsis thaliana);Dbxref=InterPro:IPR001611,PRINTS:PR00019,Pfam:PF00560,SUPERFAMILY:SSF52047,SUPERFAMILY:SSF52058;Ontology_term=GO:0005515;	DOWN	10.259	3.64531
KlGene029680	26.1031	-2.00879	0.523973	-3.83377	0.000126194	0.000952272	ID=KlGene029680;Name=KlGene029680;Alias=maker-Kl00032-augustus-gene-8.0;Note=Similar to SLC47A1: Multidrug and toxin extrusion protein 1 (Pongo abelii);Dbxref=CDD:cd13132,InterPro:IPR002528,Pfam:PF01554,TIGRFAM:TIGR00797;Ontology_term=GO:0006855,GO:0015238,GO:0015297,GO:0016020,GO:0055085;	DOWN	0.442205	0.133992
KlGene029681	212.452	0.16704	0.182106	0.917264	0.359004	0.515468	ID=KlGene029681;Name=KlGene029681;Alias=maker-Kl00032-augustus-gene-8.1;Note=Protein of unknown function;	NO	10.97	15.1281
KlGene029682	61.0368	0.660242	0.417342	1.58202	0.113646	0.226336	ID=KlGene029682;Name=KlGene029682;Alias=maker-Kl00032-augustus-gene-8.7;Note=Similar to dbr1-a: Lariat debranching enzyme A (Xenopus laevis);	NO	2.40424	4.65169
KlGene029683	176.412	0.239127	0.258751	0.924157	0.355404	0.512034	ID=KlGene029683;Name=KlGene029683;Alias=maker-Kl00032-augustus-gene-8.2;Note=Similar to At1g27530: Ubiquitin-fold modifier-conjugating enzyme 1 (Arabidopsis thaliana);Dbxref=InterPro:IPR014806,InterPro:IPR016135,Pfam:PF08694,SUPERFAMILY:SSF54495;	NO	5.2454	7.62411
KlGene029684	9139.87	2.20953	0.525793	4.20227	2.64249e-05	0.000247896	ID=KlGene029684;Name=KlGene029684;Alias=maker-Kl00032-augustus-gene-8.3;Note=Similar to HEMA1: Glutamyl-tRNA reductase 1%2C chloroplastic (Cucumis sativus);Dbxref=CDD:cd05213,InterPro:IPR000343,InterPro:IPR006151,InterPro:IPR015895,InterPro:IPR015896,InterPro:IPR036291,InterPro:IPR036343,InterPro:IPR036453,Pfam:PF00745,Pfam:PF01488,Pfam:PF05201,SUPERFAMILY:SSF51735,SUPERFAMILY:SSF69075,SUPERFAMILY:SSF69742,TIGRFAM:TIGR01035;Ontology_term=GO:0008883,GO:0033014,GO:0050661,GO:0055114;	UP	93.8413	535.909
KlGene029685	5.89671	-0.70472	0.840008	-0.838945	0.4015	0.557128	ID=KlGene029685;Name=KlGene029685;Alias=maker-Kl00032-augustus-gene-8.8;Note=Similar to Itih5: Inter-alpha-trypsin inhibitor heavy chain H5 (Mus musculus);Dbxref=InterPro:IPR001841,InterPro:IPR002035,InterPro:IPR036465,Pfam:PF13519,Pfam:PF17123,SUPERFAMILY:SSF53300,SUPERFAMILY:SSF57850;	NO	0.288616	0.215047
KlGene029686	7.92292	0.411893	0.863976	0.476742	0.633546	0.755025	ID=KlGene029686;Name=KlGene029686;Alias=maker-Kl00032-augustus-gene-8.9;Note=Similar to BHLH93: Transcription factor bHLH93 (Arabidopsis thaliana);Dbxref=CDD:cd00083,CDD:cd04873,InterPro:IPR011598,InterPro:IPR036638,Pfam:PF00010,SUPERFAMILY:SSF47459;Ontology_term=GO:0046983;	NO	0.22611	0.364785
KlGene029687	666.861	-0.707658	0.218771	-3.2347	0.0012177	0.00641267	ID=KlGene029687;Name=KlGene029687;Alias=augustus_masked-Kl00032-processed-gene-9.0;Note=Similar to At1g09900: Pentatricopeptide repeat-containing protein At1g09900 (Arabidopsis thaliana);Dbxref=InterPro:IPR002885,Pfam:PF12854,Pfam:PF13041,SUPERFAMILY:SSF81901,TIGRFAM:TIGR00756;	NO	40.6356	30.1132
KlGene029688	46.6938	0.0413811	0.849233	0.0487276			ID=KlGene029688;Name=KlGene029688;Alias=maker-Kl00032-augustus-gene-9.15;Note=Protein of unknown function;	NO	0.738477	0.885151
KlGene029689	10.9028	0.37973	0.661789	0.573793	0.566108	0.702952	ID=KlGene029689;Name=KlGene029689;Alias=maker-Kl00032-augustus-gene-9.22;Note=Similar to MADS27: MADS-box transcription factor 27 (Oryza sativa subsp. japonica);Dbxref=CDD:cd00265,InterPro:IPR002100,InterPro:IPR002487,InterPro:IPR033896,InterPro:IPR036879,PRINTS:PR00404,Pfam:PF00319,Pfam:PF01486,SUPERFAMILY:SSF55455;Ontology_term=GO:0000977,GO:0003677,GO:0003700,GO:0005634,GO:0006355,GO:0045944,GO:0046983;	NO	0.118834	0.188741
KlGene029691	1008.83	-0.902314	0.302978	-2.97815	0.00289991	0.0129883	ID=KlGene029691;Name=KlGene029691;Alias=augustus_masked-Kl00032-processed-gene-9.2;Note=Similar to rhiE: Rhamnogalacturonate lyase (Dickeya dadantii (strain 3937));Dbxref=CDD:cd10316,CDD:cd10317,CDD:cd10320,InterPro:IPR008979,InterPro:IPR010325,InterPro:IPR011013,InterPro:IPR013784,InterPro:IPR029411,InterPro:IPR029413,Pfam:PF06045,Pfam:PF14683,Pfam:PF14686,SUPERFAMILY:SSF49452,SUPERFAMILY:SSF49785,SUPERFAMILY:SSF74650;Ontology_term=GO:0003824,GO:0005975,GO:0030246;	NO	14.2402	9.4706
KlGene029692	105.902	0.0699276	0.295748	0.236443	0.813089	0.882175	ID=KlGene029692;Name=KlGene029692;Alias=maker-Kl00032-augustus-gene-9.18;Note=Similar to TFIIA-S: Transcription initiation factor IIA subunit 2 (Arabidopsis thaliana);Dbxref=CDD:cd10014,CDD:cd10145,InterPro:IPR009088,InterPro:IPR015871,InterPro:IPR015872,Pfam:PF02268,Pfam:PF02751,SUPERFAMILY:SSF47396,SUPERFAMILY:SSF50784;Ontology_term=GO:0005672,GO:0006367;	NO	4.13135	5.28246
KlGene029693	1672.41	-0.210598	0.456722	-0.461109	0.644721	0.763969	ID=KlGene029693;Name=KlGene029693;Alias=augustus_masked-Kl00032-processed-gene-9.4;Note=Protein of unknown function;Dbxref=InterPro:IPR011990,SUPERFAMILY:SSF48452;Ontology_term=GO:0005515;	NO	261.212	283.699
KlGene029694	30.465	-1.16391	0.736863	-1.57955	0.11421	0.227171	ID=KlGene029694;Name=KlGene029694;Alias=maker-Kl00032-augustus-gene-9.23;Note=Protein of unknown function;	NO	3.95325	2.23491
KlGene029695	103.415	0.182137	0.748526	0.243328	0.807752	0.878678	ID=KlGene029695;Name=KlGene029695;Alias=maker-Kl00032-augustus-gene-9.19;Note=Protein of unknown function;	NO	11.0719	16.2719
KlGene029696	18.7775	-0.518107	0.470104	-1.10211	0.270414	0.42241	ID=KlGene029696;Name=KlGene029696;Alias=augustus_masked-Kl00032-processed-gene-9.11;Note=Protein of unknown function;	NO	2.69912	2.31918
KlGene029697	15.8997	2.44227	1.1878	2.05612	0.0397707	0.102965	ID=KlGene029697;Name=KlGene029697;Alias=maker-Kl00032-augustus-gene-9.25;Note=Similar to KIF4A: Chromosome-associated kinesin KIF4A (Homo sapiens);Dbxref=CDD:cd01372,InterPro:IPR001752,InterPro:IPR027417,PRINTS:PR00380,Pfam:PF00225,SUPERFAMILY:SSF52540;Ontology_term=GO:0003777,GO:0005524,GO:0007018,GO:0008017;	NO	0.0673926	0.471662
KlGene029698	439.103	-0.314444	0.196105	-1.60345	0.108836	0.219439	ID=KlGene029698;Name=KlGene029698;Alias=augustus_masked-Kl00032-processed-gene-9.6;Note=Similar to DNAJB12: DnaJ homolog subfamily B member 12 (Homo sapiens);Dbxref=CDD:cd06257,InterPro:IPR001623,InterPro:IPR036869,PRINTS:PR00625,Pfam:PF00226,SUPERFAMILY:SSF46565;	NO	40.7856	40.3949
KlGene029699	128.459	0.101669	0.357632	0.284283	0.776193	0.858294	ID=KlGene029699;Name=KlGene029699;Alias=augustus_masked-Kl00032-processed-gene-9.7;Note=Protein of unknown function;Dbxref=SUPERFAMILY:SSF63748;	NO	2.9661	3.8718
KlGene029700	617.97	0.0921622	0.166064	0.554982	0.578907	0.713168	ID=KlGene029700;Name=KlGene029700;Alias=maker-Kl00032-augustus-gene-9.21;Note=Similar to AP4M: AP-4 complex subunit mu (Arabidopsis thaliana);Dbxref=CDD:cd09253,InterPro:IPR001392,InterPro:IPR011012,InterPro:IPR028565,InterPro:IPR036168,PRINTS:PR00314,Pfam:PF00928,SUPERFAMILY:SSF49447,SUPERFAMILY:SSF64356;Ontology_term=GO:0006886,GO:0016192,GO:0030131;	NO	11.9599	15.5634
KlGene029702	386.959	2.23135	0.339689	6.5688	5.07213e-11	1.96697e-09	ID=KlGene029702;Name=KlGene029702;Alias=augustus_masked-Kl00032-processed-gene-9.9;Note=Similar to ESC: Putative DNA-binding protein ESCAROLA (Arabidopsis thaliana);Dbxref=CDD:cd11378,InterPro:IPR005175,Pfam:PF03479,SUPERFAMILY:SSF117856;	UP	14.1293	80.1963
KlGene029703	1792.74	0.0848778	0.202191	0.41979	0.674639	0.784888	ID=KlGene029703;Name=KlGene029703;Alias=maker-Kl00032-augustus-gene-9.26;Note=Similar to UBP16: Ubiquitin carboxyl-terminal hydrolase 16 (Arabidopsis thaliana);Dbxref=InterPro:IPR001394,InterPro:IPR002893,InterPro:IPR038765,Pfam:PF00443,Pfam:PF01753,SUPERFAMILY:SSF144232,SUPERFAMILY:SSF54001;Ontology_term=GO:0016579,GO:0036459;	NO	22.243	28.9618
KlGene029704	1319.2	-0.890288	0.200947	-4.43047	9.40288e-06	0.00010128	ID=KlGene029704;Name=KlGene029704;Alias=maker-Kl00032-augustus-gene-10.14;Note=Similar to TFT10: 14-3-3 protein 10 (Solanum lycopersicum);Dbxref=InterPro:IPR000308,InterPro:IPR023410,InterPro:IPR036815,PRINTS:PR00305,Pfam:PF00244,SUPERFAMILY:SSF48445;Ontology_term=GO:0019904;	NO	61.2279	40.6929
KlGene029705	819.061	-1.12235	0.226951	-4.94535	7.6008e-07	1.1244e-05	ID=KlGene029705;Name=KlGene029705;Alias=maker-Kl00032-augustus-gene-10.22;Note=Similar to CUTA1: Protein CutA 1%2C chloroplastic (Oryza sativa subsp. japonica);Dbxref=InterPro:IPR004323,InterPro:IPR011322,Pfam:PF03091,SUPERFAMILY:SSF54913;Ontology_term=GO:0010038;	DOWN	32.6129	18.2831
KlGene029706	98.7563	0.562108	0.250788	2.24137	0.025002	0.0721969	ID=KlGene029706;Name=KlGene029706;Alias=maker-Kl00032-augustus-gene-10.15;Note=Similar to CYCD4-1: Cyclin-D4-1 (Oryza sativa subsp. japonica);Dbxref=CDD:cd00043,InterPro:IPR004367,InterPro:IPR006671,InterPro:IPR013763,InterPro:IPR036915,Pfam:PF00134,Pfam:PF02984,SUPERFAMILY:SSF47954;Ontology_term=GO:0005634;	NO	3.26005	5.94151
KlGene029709	1185.12	-0.583559	0.151242	-3.85845	0.000114111	0.000872749	ID=KlGene029709;Name=KlGene029709;Alias=maker-Kl00032-augustus-gene-10.16;Note=Similar to WDTC1: WD and tetratricopeptide repeats protein 1 (Homo sapiens);Dbxref=InterPro:IPR001680,InterPro:IPR011990,InterPro:IPR036322,Pfam:PF00400,SUPERFAMILY:SSF48452,SUPERFAMILY:SSF50978;Ontology_term=GO:0005515;	NO	16.3468	13.4002
KlGene029710	69.2244	0.396272	0.343385	1.15402	0.248493	0.398236	ID=KlGene029710;Name=KlGene029710;Alias=augustus_masked-Kl00032-processed-gene-10.11;Note=Similar to ZHD1: Zinc-finger homeodomain protein 2 (Arabidopsis thaliana);Dbxref=InterPro:IPR006455,InterPro:IPR006456,InterPro:IPR009057,Pfam:PF04770,SUPERFAMILY:SSF46689,TIGRFAM:TIGR01565,TIGRFAM:TIGR01566;Ontology_term=GO:0003677;	NO	7.89402	12.7077
KlGene029711	2.66921	2.14088	1.42471	1.50268	0.13292	0.254794	ID=KlGene029711;Name=KlGene029711;Alias=maker-Kl00032-augustus-gene-10.23;Note=Similar to PEPKR2: Serine/threonine-protein kinase PEPKR2 (Arabidopsis thaliana);Dbxref=InterPro:IPR000719,InterPro:IPR011009,Pfam:PF00069,SUPERFAMILY:SSF56112;Ontology_term=GO:0004672,GO:0005524,GO:0006468;	NO	0.0673211	0.359495
KlGene029713	52.593	0.489481	0.520289	0.940787	0.346814	0.503379	ID=KlGene029713;Name=KlGene029713;Alias=maker-Kl00032-augustus-gene-10.17;Note=Similar to BHLH96: Transcription factor bHLH96 (Arabidopsis thaliana);Dbxref=CDD:cd00083,InterPro:IPR011598,InterPro:IPR036638,Pfam:PF00010,SUPERFAMILY:SSF47459;Ontology_term=GO:0046983;	NO	1.68021	2.8352
KlGene029714	5.99459	2.16477	0.891054	2.42944	0.015122	0.0484782	ID=KlGene029714;Name=KlGene029714;Alias=maker-Kl00032-augustus-gene-10.18;Note=Protein of unknown function;	UP	0.0765966	0.423697
KlGene029715	845.529	-1.98141	0.263453	-7.52094	5.43854e-14	3.65228e-12	ID=KlGene029715;Name=KlGene029715;Alias=maker-Kl00032-augustus-gene-10.19;Note=Similar to 33 kDa ribonucleoprotein%2C chloroplastic (Nicotiana sylvestris);Dbxref=CDD:cd00590,InterPro:IPR000504,InterPro:IPR035979,Pfam:PF00076,SUPERFAMILY:SSF54928;Ontology_term=GO:0003676;	DOWN	38.5129	11.8523
KlGene029716	1.05769	1.6322	2.1277	0.76712	0.44301	0.595993	ID=KlGene029716;Name=KlGene029716;Alias=maker-Kl00032-augustus-gene-10.20;Note=Similar to Blue copper protein (Pisum sativum);Dbxref=CDD:cd04216,InterPro:IPR003245,InterPro:IPR008972,Pfam:PF02298,SUPERFAMILY:SSF49503;Ontology_term=GO:0009055;	NO	0.0498882	0.187562
KlGene029717	157.805	0.331686	0.486629	0.681599	0.495492	0.642769	ID=KlGene029717;Name=KlGene029717;Alias=maker-Kl00032-augustus-gene-10.21;Note=Similar to Blue copper protein (Pisum sativum);Dbxref=CDD:cd04216,InterPro:IPR003245,InterPro:IPR008972,Pfam:PF02298,SUPERFAMILY:SSF49503;Ontology_term=GO:0009055;	NO	11.8795	18.4269
KlGene029718	338.449	0.472551	0.189168	2.49805	0.012488	0.0417093	ID=KlGene029718;Name=KlGene029718;Alias=maker-Kl00032-augustus-gene-11.7;Note=Similar to fam91a1: Protein FAM91A1 (Danio rerio);Dbxref=InterPro:IPR028091,InterPro:IPR028097,Pfam:PF14647,Pfam:PF14648;	NO	4.56387	7.7417
KlGene029719	20.7617	3.08914	0.815031	3.79021	0.000150519	0.00110406	ID=KlGene029719;Name=KlGene029719;Alias=augustus_masked-Kl00032-processed-gene-11.16;Note=Protein of unknown function;	UP	1.0139	10.9712
KlGene029720	382.905	-0.578187	0.22335	-2.58871	0.00963366	0.0339195	ID=KlGene029720;Name=KlGene029720;Alias=augustus_masked-Kl00032-processed-gene-11.17;Note=Similar to VHA-F: V-type proton ATPase subunit F (Arabidopsis thaliana);Dbxref=InterPro:IPR005772,InterPro:IPR008218,InterPro:IPR036906,Pfam:PF01990,SUPERFAMILY:SSF159468,TIGRFAM:TIGR01101;Ontology_term=GO:0015991,GO:0033180,GO:0034220,GO:0046961;	NO	14.4065	11.748
KlGene029721	1106.38	-0.215889	0.161983	-1.33279	0.182602	0.31983	ID=KlGene029721;Name=KlGene029721;Alias=maker-Kl00032-augustus-gene-11.8;Note=Similar to COX6B-1: Cytochrome c oxidase subunit 6b-1 (Arabidopsis thaliana);Dbxref=InterPro:IPR036549,SUPERFAMILY:SSF47694;Ontology_term=GO:0005739;	NO	29.5083	31.0827
KlGene029723	251.537	0.677631	0.349246	1.94027	0.0523471	0.126946	ID=KlGene029723;Name=KlGene029723;Alias=augustus_masked-Kl00032-processed-gene-11.21;Note=Protein of unknown function;Dbxref=InterPro:IPR008889,Pfam:PF05678;	NO	24.8856	47.9854
KlGene029724	130.02	1.04264	0.246991	4.22137	2.42821e-05	0.000230743	ID=KlGene029724;Name=KlGene029724;Alias=maker-Kl00032-augustus-gene-11.1;Note=Protein of unknown function;	UP	5.98136	15.0315
KlGene029725	1129.79	0.176198	0.167104	1.05442	0.291689	0.445595	ID=KlGene029725;Name=KlGene029725;Alias=maker-Kl00032-augustus-gene-11.9;Note=Similar to 14-3-3-like protein C (Nicotiana tabacum);Dbxref=InterPro:IPR000308,InterPro:IPR023410,InterPro:IPR036815,PRINTS:PR00305,Pfam:PF00244,SUPERFAMILY:SSF48445;Ontology_term=GO:0019904;	NO	48.5846	67.0834
KlGene029726	179.533	5.60284	0.743879	7.53192			ID=KlGene029726;Name=KlGene029726;Alias=maker-Kl00032-augustus-gene-11.10;Note=Similar to rbm38: RNA-binding protein 38 (Xenopus laevis);Dbxref=CDD:cd12384,InterPro:IPR000504,InterPro:IPR035979,Pfam:PF00076,SUPERFAMILY:SSF54928;Ontology_term=GO:0003676;	NO	0.161584	9.15089
KlGene029727	40.1064	1.55278	0.516798	3.00462	0.00265912	0.0121143	ID=KlGene029727;Name=KlGene029727;Alias=maker-Kl00032-augustus-gene-11.2;Note=Protein of unknown function;	UP	7.1548	25.2221
KlGene029728	11230.1	1.01141	0.31594	3.20126	0.00136826	0.00703351	ID=KlGene029728;Name=KlGene029728;Alias=maker-Kl00032-augustus-gene-11.11;Note=Similar to DNAAF1: Dynein assembly factor 1%2C axonemal (Homo sapiens);Dbxref=InterPro:IPR001611,Pfam:PF13855,SUPERFAMILY:SSF52075;Ontology_term=GO:0005515;	UP	203.236	492.081
KlGene029729	1046.67	0.366635	0.18693	1.96136	0.0498376	0.122369	ID=KlGene029729;Name=KlGene029729;Alias=maker-Kl00032-augustus-gene-11.4;Note=Similar to MBD8: Methyl-CpG-binding domain-containing protein 8 (Arabidopsis thaliana);Dbxref=InterPro:IPR001739,InterPro:IPR016177,Pfam:PF01429,SUPERFAMILY:SSF54171;Ontology_term=GO:0003677,GO:0005634;	NO	12.5064	19.7944
KlGene029730	1409.32	-0.817557	0.201458	-4.05821	4.9451e-05	0.000426227	ID=KlGene029730;Name=KlGene029730;Alias=maker-Kl00032-augustus-gene-11.5;Note=Similar to APRL4: 5'-adenylylsulfate reductase-like 4 (Arabidopsis thaliana);Dbxref=CDD:cd02999,InterPro:IPR013766,InterPro:IPR036249,Pfam:PF00085,SUPERFAMILY:SSF52833;Ontology_term=GO:0045454;	NO	39.4686	27.303
KlGene029731	5313.91	-0.819085	0.202869	-4.0375	5.40232e-05	0.000459625	ID=KlGene029731;Name=KlGene029731;Alias=maker-Kl00032-augustus-gene-11.12;Note=Similar to CRY1: Cryptochrome-1 (Arabidopsis thaliana);Dbxref=InterPro:IPR002081,InterPro:IPR005101,InterPro:IPR006050,InterPro:IPR014134,InterPro:IPR020978,InterPro:IPR036134,InterPro:IPR036155,PRINTS:PR00147,Pfam:PF00875,Pfam:PF03441,Pfam:PF12546,SUPERFAMILY:SSF48173,SUPERFAMILY:SSF52425,TIGRFAM:TIGR02766;Ontology_term=GO:0009785,GO:0009882;	NO	206.881	144.701
KlGene029732	1405.17	-1.32321	0.226471	-5.84276	5.1343e-09	1.30593e-07	ID=KlGene029732;Name=KlGene029732;Alias=augustus_masked-Kl00032-processed-gene-11.30;Note=Similar to SC35: Serine/arginine-rich splicing factor SC35 (Arabidopsis thaliana);Dbxref=CDD:cd00593,InterPro:IPR000504,InterPro:IPR000999,InterPro:IPR035979,InterPro:IPR036389,Pfam:PF00076,SUPERFAMILY:SSF54928,SUPERFAMILY:SSF69065;Ontology_term=GO:0003676,GO:0004525,GO:0006396;	DOWN	25.0279	12.2445
KlGene029733	1360.41	-0.478724	0.171182	-2.79658	0.00516472	0.0205997	ID=KlGene029733;Name=KlGene029733;Alias=maker-Kl00032-augustus-gene-11.6;Note=Similar to ANN1: Annexin D1 (Arabidopsis thaliana);Dbxref=InterPro:IPR001464,InterPro:IPR009118,InterPro:IPR018502,PRINTS:PR00196,PRINTS:PR01814,Pfam:PF00191,SUPERFAMILY:SSF47874;Ontology_term=GO:0005509,GO:0005544;	NO	69.1703	60.8251
KlGene029734	478.615	-0.0748411	0.255161	-0.293309	0.769286	0.853741	ID=KlGene029734;Name=KlGene029734;Alias=maker-Kl00032-augustus-gene-11.15;Note=Similar to ALKBH2: Alpha-ketoglutarate-dependent dioxygenase alkB homolog 2 (Arabidopsis thaliana);Dbxref=InterPro:IPR025131,Pfam:PF13266;	NO	18.5069	21.5463
KlGene029735	31.7328	2.52321	1.16164	2.17211	0.0298475	0.0826878	ID=KlGene029735;Name=KlGene029735;Alias=augustus_masked-Kl00032-processed-gene-12.0;Note=Protein of unknown function;Dbxref=InterPro:IPR008889,Pfam:PF05678;	UP	1.04681	7.81536
KlGene029736	49.3357	-0.15024	0.476029	-0.315611	0.752298	0.841673	ID=KlGene029736;Name=KlGene029736;Alias=maker-Kl00032-augustus-gene-12.9;Note=Similar to TPPJ: Probable trehalose-phosphate phosphatase J (Arabidopsis thaliana);Dbxref=CDD:cd01627,InterPro:IPR003337,InterPro:IPR006379,InterPro:IPR036412,Pfam:PF02358,SUPERFAMILY:SSF56784,TIGRFAM:TIGR00685,TIGRFAM:TIGR01484;Ontology_term=GO:0003824,GO:0005992;	NO	1.81127	2.00068
KlGene029737	404.82	0.276349	0.241389	1.14483	0.252281	0.402447	ID=KlGene029737;Name=KlGene029737;Alias=maker-Kl00032-augustus-gene-12.7;Note=Similar to ergic3: Endoplasmic reticulum-Golgi intermediate compartment protein 3 (Xenopus tropicalis);Dbxref=InterPro:IPR012936,InterPro:IPR039542,Pfam:PF07970,Pfam:PF13850;	NO	6.7846	9.98225
KlGene029738	2932.72	0.92892	0.251489	3.69368	0.000221028	0.00152956	ID=KlGene029738;Name=KlGene029738;Alias=augustus_masked-Kl00032-processed-gene-12.4;Note=Similar to RAP2-4: Ethylene-responsive transcription factor RAP2-4 (Arabidopsis thaliana);Dbxref=CDD:cd00018,InterPro:IPR001471,InterPro:IPR016177,PRINTS:PR00367,Pfam:PF00847,SUPERFAMILY:SSF54171;Ontology_term=GO:0003677,GO:0003700,GO:0006355;	NO	183.399	422.136
KlGene029739	1.16543	-1.73184	2.67593	-0.647191	0.517508	0.66105	ID=KlGene029739;Name=KlGene029739;Alias=augustus_masked-Kl00032-processed-gene-12.5;Note=Protein of unknown function;	NO	0.400186	0.15232
KlGene029740	419.992	-0.615938	0.313766	-1.96305	0.0496407	0.122035	ID=KlGene029740;Name=KlGene029740;Alias=maker-Kl00032-augustus-gene-12.8;Note=Similar to BXL7: Probable beta-D-xylosidase 7 (Arabidopsis thaliana);Dbxref=InterPro:IPR001764,InterPro:IPR002772,InterPro:IPR017853,InterPro:IPR026891,InterPro:IPR036881,PRINTS:PR00133,Pfam:PF00933,Pfam:PF01915,Pfam:PF14310,SUPERFAMILY:SSF51445,SUPERFAMILY:SSF52279;Ontology_term=GO:0004553,GO:0005975;	NO	12.0276	9.46548
KlGene029741	261.082	0.222457	0.22415	0.992445	0.320981	0.475918	ID=KlGene029741;Name=KlGene029741;Alias=maker-Kl00032-augustus-gene-12.10;Note=Similar to gpmA: 2%2C3-bisphosphoglycerate-dependent phosphoglycerate mutase (Protochlamydia amoebophila (strain UWE25));Dbxref=CDD:cd07067,InterPro:IPR013078,InterPro:IPR029033,Pfam:PF00300,SUPERFAMILY:SSF53254;	NO	7.31722	10.4342
KlGene029742	10.7421	2.68424	0.831866	3.22677	0.00125198	0.00655666	ID=KlGene029742;Name=KlGene029742;Alias=maker-Kl00032-augustus-gene-13.18;Note=Protein of unknown function;	UP	0.271216	2.1167
KlGene029743	0.315422	-0.0454717	3.81695	-0.0119131	0.990495		ID=KlGene029743;Name=KlGene029743;Alias=maker-Kl00032-augustus-gene-13.24;Note=Protein of unknown function;	NO	0.00429528	0.00505551
KlGene029744	704.208	-0.125255	0.237266	-0.527908	0.597563	0.727667	ID=KlGene029744;Name=KlGene029744;Alias=maker-Kl00032-augustus-gene-13.19;Note=Similar to RPL30: 60S ribosomal protein L30 (Lupinus luteus);Dbxref=InterPro:IPR004038,InterPro:IPR029064,Pfam:PF01248,SUPERFAMILY:SSF55315;	NO	33.1044	37.0957
KlGene029745	0.95933	2.56922	2.08737	1.23084	0.218383	0.364197	ID=KlGene029745;Name=KlGene029745;Alias=augustus_masked-Kl00032-processed-gene-13.3;Note=Protein of unknown function;Dbxref=InterPro:IPR021410,Pfam:PF11250;	NO	0.0271314	0.279494
KlGene029746	140.809	1.29557	0.249792	5.18661	2.14153e-07	3.65105e-06	ID=KlGene029746;Name=KlGene029746;Alias=augustus_masked-Kl00032-processed-gene-13.9;Note=Protein of unknown function;	UP	34.826	104.192
KlGene029748	57.7042	-1.49145	0.446946	-3.33699	0.000846907	0.00474798	ID=KlGene029748;Name=KlGene029748;Alias=augustus_masked-Kl00032-processed-gene-13.10;Note=Similar to PCMP-A2: Pentatricopeptide repeat-containing protein At4g18520 (Arabidopsis thaliana);Dbxref=InterPro:IPR002885,Pfam:PF01535,Pfam:PF13041,TIGRFAM:TIGR00756;	DOWN	4.11401	1.76822
KlGene029749	20.312	1.4659	0.532437	2.75319	0.00590179	0.0229924	ID=KlGene029749;Name=KlGene029749;Alias=maker-Kl00032-augustus-gene-13.20;Note=Protein of unknown function;	UP	0.596917	2.00867
KlGene029750	731.404	-1.6879	0.28948	-5.8308	5.51634e-09	1.38867e-07	ID=KlGene029750;Name=KlGene029750;Alias=augustus_masked-Kl00032-processed-gene-13.6;Note=Similar to TGA1: Transcription factor TGA1 (Arabidopsis thaliana);Dbxref=InterPro:IPR004827,InterPro:IPR025422,Pfam:PF00170,Pfam:PF14144,SUPERFAMILY:SSF57959;Ontology_term=GO:0003700,GO:0006351,GO:0006355,GO:0043565;	DOWN	31.4558	11.7546
KlGene029751	1042.82	-0.337692	0.31047	-1.08768	0.276735	0.42932	ID=KlGene029751;Name=KlGene029751;Alias=maker-Kl00032-augustus-gene-13.22;Note=Similar to dnaJ: Chaperone protein DnaJ (Bifidobacterium longum (strain NCC 2705));Dbxref=CDD:cd06257,InterPro:IPR001623,InterPro:IPR036869,PRINTS:PR00625,Pfam:PF00226,SUPERFAMILY:SSF46565;	NO	60.2061	58.2708
KlGene029752	379.728	-0.0658042	0.155456	-0.423297	0.672079	0.782984	ID=KlGene029752;Name=KlGene029752;Alias=maker-Kl00032-augustus-gene-13.25;Note=Similar to TAF9: Transcription initiation factor TFIID subunit 9 (Arabidopsis thaliana);Dbxref=CDD:cd07979,InterPro:IPR003162,InterPro:IPR009072,Pfam:PF02291,SUPERFAMILY:SSF47113;Ontology_term=GO:0006352,GO:0046982;	NO	16.3998	19.1964
KlGene029753	85.3389	0.557227	0.361653	1.54078	0.123371	0.240966	ID=KlGene029753;Name=KlGene029753;Alias=maker-Kl00032-augustus-gene-13.23;Note=Protein of unknown function;	NO	4.21667	7.60309
KlGene029754	1313.41	-0.680467	0.249684	-2.72532	0.00642399	0.0246732	ID=KlGene029754;Name=KlGene029754;Alias=maker-Kl00032-augustus-gene-13.26;Note=Similar to grpE: Protein GrpE (Prochlorococcus marinus subsp. pastoris (strain CCMP1986 / MED4));Dbxref=CDD:cd00446,InterPro:IPR000740,InterPro:IPR009012,InterPro:IPR013805,PRINTS:PR00773,Pfam:PF01025,SUPERFAMILY:SSF51064,SUPERFAMILY:SSF58014;Ontology_term=GO:0000774,GO:0006457,GO:0042803,GO:0051087;	NO	57.745	43.751
KlGene029755	2690.15	-0.738814	0.190514	-3.878	0.000105317	0.000816841	ID=KlGene029755;Name=KlGene029755;Alias=augustus_masked-Kl00032-processed-gene-13.13;Note=Similar to At1g36730: Probable eukaryotic translation initiation factor 5-1 (Arabidopsis thaliana);Dbxref=CDD:cd11561,InterPro:IPR002735,InterPro:IPR003307,InterPro:IPR016024,InterPro:IPR016189,InterPro:IPR016190,Pfam:PF01873,Pfam:PF02020,SUPERFAMILY:SSF100966,SUPERFAMILY:SSF48371,SUPERFAMILY:SSF75689;Ontology_term=GO:0003743,GO:0005515,GO:0006413;	NO	223.306	162.488
KlGene029756	260.9	0.403278	0.200571	2.01064	0.044363	0.111921	ID=KlGene029756;Name=KlGene029756;Alias=maker-Kl00032-augustus-gene-13.27;Note=Similar to HAG4: Probable MYST-like histone acetyltransferase 1 (Arabidopsis thaliana);Dbxref=CDD:cd00024,CDD:cd04301,InterPro:IPR000953,InterPro:IPR002717,InterPro:IPR016181,InterPro:IPR016197,InterPro:IPR025995,Pfam:PF01853,Pfam:PF11717,SUPERFAMILY:SSF54160,SUPERFAMILY:SSF55729;Ontology_term=GO:0004402,GO:0006355,GO:0016573;	NO	5.75967	9.34394
KlGene029757	691.016	0.785197	0.179182	4.38211	1.17535e-05	0.00012264	ID=KlGene029757;Name=KlGene029757;Alias=maker-Kl00032-augustus-gene-13.28;Note=Similar to BRPF3: Bromodomain and PHD finger-containing protein 3 (Homo sapiens);Dbxref=CDD:cd15489,CDD:cd15571,InterPro:IPR011011,Pfam:PF13831,Pfam:PF13832,SUPERFAMILY:SSF57903;	NO	5.68956	11.9843
KlGene029758	448.648	-0.259952	0.163795	-1.58706	0.1125	0.224642	ID=KlGene029758;Name=KlGene029758;Alias=maker-Kl00032-augustus-gene-13.29;Note=Protein of unknown function;	NO	10.3114	10.5874
KlGene029759	223.039	0.333742	0.193512	1.72466	0.0845886	0.18242	ID=KlGene029759;Name=KlGene029759;Alias=maker-Kl00032-augustus-gene-13.30;Note=Protein of unknown function;	NO	5.18439	7.97568
KlGene029760	119.891	1.92045	0.529676	3.62571	0.000288164	0.00191532	ID=KlGene029760;Name=KlGene029760;Alias=maker-Kl00032-augustus-gene-14.19;Note=Similar to MEKK1: Mitogen-activated protein kinase kinase kinase 1 (Arabidopsis thaliana);Dbxref=InterPro:IPR000719,InterPro:IPR001245,InterPro:IPR011009,PRINTS:PR00109,Pfam:PF00069,SUPERFAMILY:SSF56112;Ontology_term=GO:0004672,GO:0005524,GO:0006468;	UP	1.51826	6.83839
KlGene029761	6.18398	4.07338	1.22674	3.32049	0.000898596	0.00498825	ID=KlGene029761;Name=KlGene029761;Alias=maker-Kl00032-augustus-gene-14.20;Note=Similar to MEKK1: Mitogen-activated protein kinase kinase kinase 1 (Arabidopsis thaliana);Dbxref=InterPro:IPR000719,InterPro:IPR001245,InterPro:IPR011009,PRINTS:PR00109,Pfam:PF00069,SUPERFAMILY:SSF56112;Ontology_term=GO:0004672,GO:0005524,GO:0006468;	UP	0.0223731	0.470762
KlGene029762	0.149511	0.675861	3.81695	0.177068	0.859455		ID=KlGene029762;Name=KlGene029762;Alias=maker-Kl00032-augustus-gene-14.21;Note=Similar to MEKK1: Mitogen-activated protein kinase kinase kinase 1 (Arabidopsis thaliana);Dbxref=InterPro:IPR000719,InterPro:IPR001245,InterPro:IPR011009,PRINTS:PR00109,Pfam:PF00069,SUPERFAMILY:SSF56112;Ontology_term=GO:0004672,GO:0005524,GO:0006468;	NO	0	0.0110887
KlGene029763	54.9629	6.52585	0.969148	6.7336	1.65513e-11	7.01538e-10	ID=KlGene029763;Name=KlGene029763;Alias=maker-Kl00032-augustus-gene-14.28;Note=Similar to EXPA11: Expansin-A11 (Oryza sativa subsp. japonica);Dbxref=InterPro:IPR002963,InterPro:IPR007117,InterPro:IPR007118,InterPro:IPR009009,InterPro:IPR036749,InterPro:IPR036908,PRINTS:PR01225,PRINTS:PR01226,Pfam:PF01357,Pfam:PF03330,SUPERFAMILY:SSF49590,SUPERFAMILY:SSF50685;Ontology_term=GO:0005576,GO:0009664;	UPUP	0.050845	5.57472
KlGene029764	892.515	0.546265	0.242546	2.25221	0.0243088	0.0705814	ID=KlGene029764;Name=KlGene029764;Alias=augustus_masked-Kl00032-processed-gene-14.10;Note=Protein of unknown function;	NO	151.514	272.472
KlGene029765	5550.61	4.61133	0.681359	6.76784	1.30717e-11	5.66794e-10	ID=KlGene029765;Name=KlGene029765;Alias=maker-Kl00032-augustus-gene-14.22;Note=Similar to NIA: Nitrate reductase [NADH] (Petunia hybrida);Dbxref=CDD:cd02112,CDD:cd06183,InterPro:IPR000572,InterPro:IPR001199,InterPro:IPR001433,InterPro:IPR001709,InterPro:IPR001834,InterPro:IPR005066,InterPro:IPR008333,InterPro:IPR008335,InterPro:IPR014756,InterPro:IPR017938,InterPro:IPR036374,InterPro:IPR036400,InterPro:IPR039261,PRINTS:PR00363,PRINTS:PR00371,PRINTS:PR00406,PRINTS:PR00407,Pfam:PF00173,Pfam:PF00174,Pfam:PF00175,Pfam:PF00970,Pfam:PF03404,SUPERFAMILY:SSF52343,SUPERFAMILY:SSF55856,SUPERFAMILY:SSF56524,SUPERFAMILY:SSF63380,SUPERFAMILY:SSF81296;Ontology_term=GO:0016491,GO:0030151,GO:0042128,GO:0055114;	UP	9.12498	270.86
KlGene029766	17.3727	6.93019	1.43231	4.83846	1.30849e-06	1.81729e-05	ID=KlGene029766;Name=KlGene029766;Alias=maker-Kl00032-augustus-gene-14.29;Note=Protein of unknown function;	UPUP	0.0136305	2.06952
KlGene029767	1850.09	-0.716044	0.203986	-3.51026	0.000447672	0.00277068	ID=KlGene029767;Name=KlGene029767;Alias=maker-Kl00032-augustus-gene-14.23;Note=Similar to RPS13: 30S ribosomal protein S13%2C chloroplastic (Arabidopsis thaliana);Dbxref=InterPro:IPR001892,InterPro:IPR010979,InterPro:IPR019980,Pfam:PF00416,SUPERFAMILY:SSF46946,TIGRFAM:TIGR03631;Ontology_term=GO:0003676,GO:0003723,GO:0003735,GO:0005622,GO:0005840,GO:0006412;	NO	220.686	162.938
KlGene029768	0.103613	0.675861	3.81695	0.177068	0.859455		ID=KlGene029768;Name=KlGene029768;Alias=maker-Kl00032-augustus-gene-14.30;Note=Similar to PLA2: Protein terminal ear1 homolog (Oryza sativa subsp. japonica);Dbxref=InterPro:IPR007201,InterPro:IPR035979,Pfam:PF04059,SUPERFAMILY:SSF54928;Ontology_term=GO:0003676;	NO	0	0.0157339
KlGene029769	23.673	0.598573	0.482092	1.24162	0.214378	0.359287	ID=KlGene029769;Name=KlGene029769;Alias=maker-Kl00032-augustus-gene-14.31;Note=Similar to At1g09760: U2 small nuclear ribonucleoprotein A' (Arabidopsis thaliana);Dbxref=Pfam:PF14580,SUPERFAMILY:SSF52058;	NO	1.36961	2.52755
KlGene029770	281.315	-0.000916654	0.317381	-0.00288818	0.997696	0.99833	ID=KlGene029770;Name=KlGene029770;Alias=maker-Kl00032-augustus-gene-14.32;Note=Similar to PIP5K1: Phosphatidylinositol 4-phosphate 5-kinase 1 (Arabidopsis thaliana);Dbxref=CDD:cd00139,InterPro:IPR002498,InterPro:IPR003409,Pfam:PF01504,Pfam:PF02493,SUPERFAMILY:SSF56104,SUPERFAMILY:SSF82185;Ontology_term=GO:0016307,GO:0046488;	NO	6.15841	7.50707
KlGene029771	0						ID=KlGene029771;Name=KlGene029771;Alias=augustus_masked-Kl00032-processed-gene-14.15;Note=Protein of unknown function;	NO	0	0
KlGene029773	740.345	0.349579	0.13602	2.57006	0.0101682	0.0354224	ID=KlGene029773;Name=KlGene029773;Alias=maker-Kl00032-augustus-gene-14.25;Note=Similar to ASHR1: Histone-lysine N-methyltransferase ASHR1 (Arabidopsis thaliana);Dbxref=InterPro:IPR001214,InterPro:IPR002893,Pfam:PF00856,Pfam:PF01753,SUPERFAMILY:SSF82199;Ontology_term=GO:0005515;	NO	13.6431	21.2829
KlGene029774	0						ID=KlGene029774;Name=KlGene029774;Alias=augustus_masked-Kl00032-processed-gene-14.16;Note=Protein of unknown function;	NO	0	0
KlGene029775	1.51004	0.524607	1.69606	0.309309	0.757087	0.845528	ID=KlGene029775;Name=KlGene029775;Alias=maker-Kl00032-augustus-gene-14.26;Note=Similar to At1g18250: Thaumatin-like protein (Arabidopsis thaliana);Dbxref=CDD:cd09218,InterPro:IPR001938,InterPro:IPR037176,PRINTS:PR00347,Pfam:PF00314,SUPERFAMILY:SSF49870;	NO	0.0761268	0.136976
KlGene029776	0						ID=KlGene029776;Name=KlGene029776;Alias=augustus_masked-Kl00032-processed-gene-14.17;Note=Similar to At5g35370: G-type lectin S-receptor-like serine/threonine-protein kinase At5g35370 (Arabidopsis thaliana);	NO	0	0
KlGene029777	962.76	0.172944	0.162476	1.06443	0.287135	0.44041	ID=KlGene029777;Name=KlGene029777;Alias=maker-Kl00032-augustus-gene-14.27;Note=Similar to ybdL: Methionine aminotransferase (Escherichia coli (strain K12));Dbxref=CDD:cd00609,InterPro:IPR004839,InterPro:IPR015424,Pfam:PF00155,SUPERFAMILY:SSF53383;Ontology_term=GO:0009058,GO:0030170;	NO	33.6461	46.4484
KlGene029778	462.531	-0.3027	0.15844	-1.9105	0.0560688	0.133719	ID=KlGene029778;Name=KlGene029778;Alias=maker-Kl00032-augustus-gene-14.34;Note=Similar to UDP-GALT1: UDP-galactose transporter 1 (Arabidopsis thaliana);Dbxref=InterPro:IPR004853,Pfam:PF03151,SUPERFAMILY:SSF103481;	NO	14.4092	14.2559
KlGene029780	746.511	-0.425829	0.209719	-2.03047	0.0423084	0.107933	ID=KlGene029780;Name=KlGene029780;Alias=maker-Kl00068-augustus-gene-1.0;Note=Similar to BOB1: Protein BOBBER 1 (Arabidopsis thaliana);Dbxref=CDD:cd06467,InterPro:IPR007052,InterPro:IPR008978,Pfam:PF04969,SUPERFAMILY:SSF49764;	NO	22.2356	20.3246
KlGene029781	0						ID=KlGene029781;Name=KlGene029781;Alias=augustus_masked-Kl00068-processed-gene-1.4;Note=Protein of unknown function;	NO	0	0
KlGene029782	0						ID=KlGene029782;Name=KlGene029782;Alias=maker-Kl00068-augustus-gene-1.1;Note=Protein of unknown function;	NO	0	0
KlGene029783	0.804011	1.10672	1.98877	0.556484	0.57788		ID=KlGene029783;Name=KlGene029783;Alias=maker-Kl00068-augustus-gene-1.2;Note=Protein of unknown function;	NO	0.00311072	0.00797592
KlGene029784	1997.83	-0.523342	0.259379	-2.01767	0.0436255	0.110478	ID=KlGene029784;Name=KlGene029784;Alias=maker-Kl00068-augustus-gene-2.0;Note=Similar to PME61: Probable pectinesterase/pectinesterase inhibitor 61 (Arabidopsis thaliana);Dbxref=CDD:cd15798,InterPro:IPR000070,InterPro:IPR006501,InterPro:IPR011050,InterPro:IPR035513,Pfam:PF01095,Pfam:PF04043,SUPERFAMILY:SSF101148,SUPERFAMILY:SSF51126,TIGRFAM:TIGR01614;Ontology_term=GO:0004857,GO:0005618,GO:0030599,GO:0042545;	NO	74.4238	63.6232
KlGene029785	0						ID=KlGene029785;Name=KlGene029785;Alias=augustus_masked-Kl00068-processed-gene-2.3;Note=Similar to RPL21E: 60S ribosomal protein L21-2 (Arabidopsis thaliana);Dbxref=InterPro:IPR001147,InterPro:IPR008991,Pfam:PF01157,SUPERFAMILY:SSF50104;Ontology_term=GO:0003735,GO:0005622,GO:0005840,GO:0006412;	NO	0	0
KlGene029786	1038.94	-0.0595032	0.220805	-0.269483	0.787558	0.865286	ID=KlGene029786;Name=KlGene029786;Alias=maker-Kl00068-augustus-gene-2.1;Note=Similar to JMJ25: Lysine-specific demethylase JMJ25 (Arabidopsis thaliana);Dbxref=InterPro:IPR003347,Pfam:PF02373,SUPERFAMILY:SSF51197;	NO	11.959	13.887
KlGene029788	683.35	-0.476246	0.157211	-3.02934	0.00245085	0.0113319	ID=KlGene029788;Name=KlGene029788;Alias=maker-Kl00068-augustus-gene-3.10;Note=Similar to ACBP2: Acyl-CoA-binding domain-containing protein 2 (Arabidopsis thaliana);Dbxref=CDD:cd00204,InterPro:IPR000582,InterPro:IPR002110,InterPro:IPR020683,InterPro:IPR035984,InterPro:IPR036770,PRINTS:PR00689,PRINTS:PR01415,Pfam:PF00887,Pfam:PF12796,SUPERFAMILY:SSF47027,SUPERFAMILY:SSF48403;Ontology_term=GO:0000062,GO:0005515;	NO	26.3045	23.2799
KlGene029789	0.499072	0.122143	3.19857	0.0381867	0.969539		ID=KlGene029789;Name=KlGene029789;Alias=maker-Kl00068-augustus-gene-3.11;Note=Similar to calua: Calumenin-A (Salmo salar);Dbxref=InterPro:IPR002048,InterPro:IPR011992,Pfam:PF13202,Pfam:PF13499,SUPERFAMILY:SSF47473;Ontology_term=GO:0005509;	NO	0.0221303	0.0325385
KlGene029790	387.74	0.691567	0.152361	4.53901	5.65201e-06	6.51134e-05	ID=KlGene029790;Name=KlGene029790;Alias=maker-Kl00068-augustus-gene-3.12;Note=Similar to ABIL3: Protein ABIL3 (Arabidopsis thaliana);	NO	8.97925	17.7295
KlGene029791	0						ID=KlGene029791;Name=KlGene029791;Alias=augustus_masked-Kl00068-processed-gene-3.3;Note=Similar to PAB8: Polyadenylate-binding protein 8 (Arabidopsis thaliana);Dbxref=InterPro:IPR002004,InterPro:IPR036053,Pfam:PF00658,SUPERFAMILY:SSF63570;Ontology_term=GO:0003723;	NO	0	0
KlGene029792	0						ID=KlGene029792;Name=KlGene029792;Alias=maker-Kl00068-augustus-gene-3.13;Note=Protein of unknown function;	NO	0	0
KlGene029793	544.848	0.183171	0.18395	0.995769	0.319362	0.473965	ID=KlGene029793;Name=KlGene029793;Alias=augustus_masked-Kl00068-processed-gene-3.9;Note=Similar to At2g44050: 6%2C7-dimethyl-8-ribityllumazine synthase%2C chloroplastic (Arabidopsis thaliana);Dbxref=CDD:cd09209,InterPro:IPR002180,InterPro:IPR029058,InterPro:IPR034964,InterPro:IPR036467,Pfam:PF00885,SUPERFAMILY:SSF52121,SUPERFAMILY:SSF53474,TIGRFAM:TIGR00114;Ontology_term=GO:0000906,GO:0009231,GO:0009349;	NO	5.87873	8.20352
KlGene029794	713.603	0.111608	0.183491	0.608245	0.543025	0.683302	ID=KlGene029794;Name=KlGene029794;Alias=augustus_masked-Kl00068-processed-gene-3.6;Note=Similar to PKP4: Plastidial pyruvate kinase 4%2C chloroplastic (Arabidopsis thaliana);Dbxref=InterPro:IPR011037,InterPro:IPR015793,InterPro:IPR015813,Pfam:PF00224,SUPERFAMILY:SSF50800,SUPERFAMILY:SSF51621;Ontology_term=GO:0000287,GO:0003824,GO:0004743,GO:0006096,GO:0030955;	NO	14.4472	19.0503
KlGene029796	832.395	-0.0880544	0.173537	-0.507409	0.611868	0.73854	ID=KlGene029796;Name=KlGene029796;Alias=augustus_masked-Kl00068-processed-gene-4.3;Note=Similar to dnajb14: DnaJ homolog subfamily B member 14 (Xenopus laevis);Dbxref=CDD:cd06257,InterPro:IPR001623,InterPro:IPR024593,InterPro:IPR036869,PRINTS:PR00625,Pfam:PF00226,Pfam:PF11926,SUPERFAMILY:SSF46565;	NO	36.8772	42.465
KlGene029797	74.6484	0.501572	0.328836	1.5253	0.127186	0.246395	ID=KlGene029797;Name=KlGene029797;Alias=maker-Kl00068-augustus-gene-4.0;Note=Similar to PDAT1: Phospholipid:diacylglycerol acyltransferase 1 (Arabidopsis thaliana);Dbxref=InterPro:IPR003386,InterPro:IPR029058,Pfam:PF02450,SUPERFAMILY:SSF53474;Ontology_term=GO:0006629,GO:0008374;	NO	1.23487	2.13786
KlGene029798	413.823	0.0544123	0.156993	0.346591	0.728899	0.824407	ID=KlGene029798;Name=KlGene029798;Alias=augustus_masked-Kl00068-processed-gene-4.6;Note=Similar to Wrnip1: ATPase WRNIP1 (Rattus norvegicus);Dbxref=CDD:cd00009,InterPro:IPR003959,InterPro:IPR008921,InterPro:IPR009060,InterPro:IPR021886,InterPro:IPR027417,InterPro:IPR032423,Pfam:PF00004,Pfam:PF12002,Pfam:PF16193,SUPERFAMILY:SSF46934,SUPERFAMILY:SSF48019,SUPERFAMILY:SSF52540;Ontology_term=GO:0003677,GO:0005515,GO:0005524,GO:0006260;	NO	22.4993	28.55
KlGene029799	59.746	0.901431	1.72157	0.523608	0.600551	0.730063	ID=KlGene029799;Name=KlGene029799;Alias=augustus_masked-Kl00068-processed-gene-4.7;Note=Similar to GT3: Putative UDP-glucose flavonoid 3-O-glucosyltransferase 3 (Fragaria ananassa);Dbxref=InterPro:IPR002213,Pfam:PF00201,SUPERFAMILY:SSF53756;Ontology_term=GO:0016758;	NO	2.7413	6.65767
KlGene029800	1120.82	0.666828	0.240129	2.77695	0.00548709	0.0216797	ID=KlGene029800;Name=KlGene029800;Alias=augustus_masked-Kl00068-processed-gene-4.8;Note=Similar to FAR1: Protein FAR-RED IMPAIRED RESPONSE 1 (Arabidopsis thaliana);Dbxref=InterPro:IPR004330,InterPro:IPR007527,InterPro:IPR018289,Pfam:PF03101,Pfam:PF04434,Pfam:PF10551;Ontology_term=GO:0008270;	NO	18.2605	35.2871
KlGene029802	7.637	-3.06378	1.06436	-2.87853	0.00399531	0.0167405	ID=KlGene029802;Name=KlGene029802;Alias=maker-Kl00068-augustus-gene-4.2;Note=Similar to UGT82A1: UDP-glycosyltransferase 82A1 (Arabidopsis thaliana);Dbxref=InterPro:IPR002213,Pfam:PF00201,SUPERFAMILY:SSF53756;Ontology_term=GO:0016758;	DOWN	0.5195	0.0757002
KlGene029803	3161.51	1.95296	0.304805	6.40723	1.4819e-10	5.27331e-09	ID=KlGene029803;Name=KlGene029803;Alias=augustus_masked-Kl00068-processed-gene-5.0;Note=Protein of unknown function;	UP	41.5365	192.856
KlGene029805	1766.12	-0.96955	0.295	-3.28661	0.00101401	0.00551525	ID=KlGene029805;Name=KlGene029805;Alias=augustus_masked-Kl00068-processed-gene-5.4;Note=Similar to SCL23: Scarecrow-like protein 23 (Arabidopsis thaliana);Dbxref=InterPro:IPR005202,Pfam:PF03514;	NO	158.473	100.577
KlGene029806	0						ID=KlGene029806;Name=KlGene029806;Alias=maker-Kl00068-augustus-gene-5.8;Note=Protein of unknown function;	NO	0	0
KlGene029809	3.70495	2.13302	1.36134	1.56685	0.11715	0.231493	ID=KlGene029809;Name=KlGene029809;Alias=maker-Kl00068-augustus-gene-5.7;Note=Similar to PMEU1: Pectinesterase/pectinesterase inhibitor U1 (Solanum lycopersicum);Dbxref=CDD:cd15798,InterPro:IPR000070,InterPro:IPR006501,InterPro:IPR011050,InterPro:IPR035513,Pfam:PF01095,Pfam:PF04043,SUPERFAMILY:SSF101148,SUPERFAMILY:SSF51126,TIGRFAM:TIGR01614;Ontology_term=GO:0004857,GO:0005618,GO:0030599,GO:0042545;	NO	0.0248326	0.14274
KlGene029810	233.038	-0.35	0.218097	-1.60479	0.10854	0.21898	ID=KlGene029810;Name=KlGene029810;Alias=augustus_masked-Kl00068-processed-gene-6.0;Note=Similar to CCX4: Cation/calcium exchanger 4 (Arabidopsis thaliana);Dbxref=InterPro:IPR004837,Pfam:PF01699;Ontology_term=GO:0016021,GO:0055085;	NO	12.5555	12.0955
KlGene029811	10.8238	-0.398331	0.726796	-0.548064	0.583648	0.716649	ID=KlGene029811;Name=KlGene029811;Alias=augustus_masked-Kl00068-processed-gene-6.3;Note=Similar to ATJ11: Chaperone protein dnaJ 11%2C chloroplastic (Arabidopsis thaliana);Dbxref=CDD:cd06257,InterPro:IPR001623,InterPro:IPR036869,PRINTS:PR00625,Pfam:PF00226,SUPERFAMILY:SSF46565;	NO	0.674271	0.616754
KlGene029812	300.644	0.0723404	0.264363	0.27364	0.784361	0.863381	ID=KlGene029812;Name=KlGene029812;Alias=maker-Kl00068-augustus-gene-6.9;Note=Similar to At1g80170: Probable polygalacturonase At1g80170 (Arabidopsis thaliana);Dbxref=InterPro:IPR000743,InterPro:IPR011050,Pfam:PF00295,SUPERFAMILY:SSF51126;Ontology_term=GO:0004650,GO:0005975;	NO	3.59472	4.58604
KlGene029814	0						ID=KlGene029814;Name=KlGene029814;Alias=maker-Kl00068-augustus-gene-6.10;Note=Protein of unknown function;	NO	0	0
KlGene029815	0						ID=KlGene029815;Name=KlGene029815;Alias=maker-Kl00068-augustus-gene-6.14;Note=Protein of unknown function;	NO	0	0
KlGene029816	0.131758	0.675861	3.81695	0.177068	0.859455		ID=KlGene029816;Name=KlGene029816;Alias=maker-Kl00068-augustus-gene-6.15;Note=Similar to ABCB19: ABC transporter B family member 19 (Arabidopsis thaliana);Dbxref=CDD:cd03249,InterPro:IPR003439,InterPro:IPR011527,InterPro:IPR027417,InterPro:IPR036640,Pfam:PF00005,Pfam:PF00664,SUPERFAMILY:SSF52540,SUPERFAMILY:SSF90123;Ontology_term=GO:0005524,GO:0016021,GO:0016887,GO:0042626,GO:0055085;	NO	0	0.00650318
KlGene029817	0						ID=KlGene029817;Name=KlGene029817;Alias=maker-Kl00068-augustus-gene-6.16;Note=Protein of unknown function;	NO	0	0
KlGene029818	0						ID=KlGene029818;Name=KlGene029818;Alias=maker-Kl00068-augustus-gene-6.11;Note=Protein of unknown function;	NO	0	0
KlGene029819	54.6453	-1.0249	0.522539	-1.96139	0.0498336	0.122369	ID=KlGene029819;Name=KlGene029819;Alias=maker-Kl00068-augustus-gene-6.17;Note=Protein of unknown function;Dbxref=InterPro:IPR008406,Pfam:PF05564;	NO	5.88952	3.54356
KlGene029820	174.008	0.166177	0.296201	0.561027	0.574779	0.709997	ID=KlGene029820;Name=KlGene029820;Alias=maker-Kl00068-augustus-gene-6.12;Note=Similar to truA: tRNA pseudouridine synthase A (Leptospira biflexa serovar Patoc (strain Patoc 1 / ATCC 23582 / Paris));Dbxref=InterPro:IPR020097,InterPro:IPR020103,Pfam:PF01416,SUPERFAMILY:SSF55120;Ontology_term=GO:0001522,GO:0003723,GO:0009451,GO:0009982;	NO	8.8243	11.9568
KlGene029821	1965.64	1.76558	0.406493	4.34344	1.40267e-05	0.000142973	ID=KlGene029821;Name=KlGene029821;Alias=maker-Kl00068-augustus-gene-7.11;Note=Similar to NPR3: Regulatory protein NPR3 (Arabidopsis thaliana);Dbxref=CDD:cd00204,InterPro:IPR000210,InterPro:IPR011333,InterPro:IPR020683,InterPro:IPR021094,InterPro:IPR024228,InterPro:IPR036770,Pfam:PF00651,Pfam:PF11900,Pfam:PF12313,Pfam:PF13857,SUPERFAMILY:SSF48403,SUPERFAMILY:SSF54695;Ontology_term=GO:0005515;	UP	25.8726	105.14
KlGene029822	1051.61	1.03465	0.438001	2.36221	0.0181663	0.0561848	ID=KlGene029822;Name=KlGene029822;Alias=maker-Kl00068-augustus-gene-7.14;Note=Similar to PSY: Phytoene synthase%2C chloroplastic (Daucus carota);Dbxref=CDD:cd00683,InterPro:IPR008949,InterPro:IPR033904,Pfam:PF00494,SUPERFAMILY:SSF48576;Ontology_term=GO:0004310,GO:0006696,GO:0051996;	UP	23.8444	59.3329
KlGene029823	0						ID=KlGene029823;Name=KlGene029823;Alias=maker-Kl00068-augustus-gene-7.16;Note=Similar to OLE9: Glucan endo-1%2C3-beta-D-glucosidase (Olea europaea);Dbxref=InterPro:IPR012946,Pfam:PF07983;	NO	0	0
KlGene029824	0.149511	0.675861	3.81695	0.177068	0.859455		ID=KlGene029824;Name=KlGene029824;Alias=maker-Kl00068-augustus-gene-7.17;Note=Similar to TET3: Tetraspanin-3 (Arabidopsis thaliana);Dbxref=InterPro:IPR018499,Pfam:PF00335;Ontology_term=GO:0016021;	NO	0	0.0399719
KlGene029825	29.1575	0.319396	0.449064	0.711248	0.47693	0.626923	ID=KlGene029825;Name=KlGene029825;Alias=augustus_masked-Kl00068-processed-gene-7.2;Note=Similar to TPK3: Two-pore potassium channel 3 (Arabidopsis thaliana);Dbxref=InterPro:IPR003280,InterPro:IPR013099,PRINTS:PR01333,Pfam:PF07885,SUPERFAMILY:SSF81324;Ontology_term=GO:0005267,GO:0016020,GO:0071805;	NO	2.34088	3.52948
KlGene029826	451.695	-0.367519	0.189929	-1.93503	0.0529863	0.128144	ID=KlGene029826;Name=KlGene029826;Alias=maker-Kl00068-augustus-gene-7.18;Note=Protein of unknown function;	NO	18.4419	17.4309
KlGene029828	19.6483	2.07688	1.13761	1.82566	0.0679017	0.154533	ID=KlGene029828;Name=KlGene029828;Alias=maker-Kl00068-augustus-gene-7.12;Note=Similar to At4g18260: Cytochrome b561 domain-containing protein At4g18260 (Arabidopsis thaliana);Dbxref=CDD:cd08760,InterPro:IPR006593,Pfam:PF03188;	NO	0.391643	2.11672
KlGene029829	1317.78	3.14834	0.695072	4.52951			ID=KlGene029829;Name=KlGene029829;Alias=maker-Kl00068-augustus-gene-7.19;Note=Similar to PRS4: Ribose-phosphate pyrophosphokinase 4 (Spinacia oleracea);Dbxref=CDD:cd06223,InterPro:IPR000836,InterPro:IPR005946,InterPro:IPR029057,InterPro:IPR029099,Pfam:PF00156,Pfam:PF13793,SUPERFAMILY:SSF53271,TIGRFAM:TIGR01251;Ontology_term=GO:0000287,GO:0004749,GO:0009116,GO:0009165;	NO	8.05508	82.9499
KlGene029830	0						ID=KlGene029830;Name=KlGene029830;Alias=augustus_masked-Kl00068-processed-gene-7.9;Note=Protein of unknown function;	NO	0	0
KlGene029832	65.4693	3.83032	1.08651	3.52535			ID=KlGene029832;Name=KlGene029832;Alias=maker-Kl00068-augustus-gene-7.13;Note=Similar to PDF1: Protodermal factor 1 (Arabidopsis thaliana);	NO	0.543856	9.35048
KlGene029833	157.356	0.720213	0.272887	2.63924	0.00830928	0.0302221	ID=KlGene029833;Name=KlGene029833;Alias=augustus_masked-Kl00068-processed-gene-7.10;Note=Protein of unknown function;Dbxref=InterPro:IPR029058,SUPERFAMILY:SSF53474;	NO	11.2905	22.5408
KlGene029834	0						ID=KlGene029834;Name=KlGene029834;Alias=maker-Kl00068-augustus-gene-8.0;Note=Protein of unknown function;	NO	0	0
KlGene029835	0						ID=KlGene029835;Name=KlGene029835;Alias=augustus_masked-Kl00068-processed-gene-8.9;Note=Protein of unknown function;	NO	0	0
KlGene029836	826.05	2.40084	0.583961	4.1113	3.93435e-05	0.00034832	ID=KlGene029836;Name=KlGene029836;Alias=maker-Kl00068-augustus-gene-8.4;Note=Similar to At1g07650: Probable LRR receptor-like serine/threonine-protein kinase At1g07650 (Arabidopsis thaliana);Dbxref=CDD:cd14066,InterPro:IPR001245,InterPro:IPR011009,Pfam:PF07714,SUPERFAMILY:SSF56112;Ontology_term=GO:0004672,GO:0006468;	UP	17.6578	109.256
KlGene029837	5.65552	1.30515	1.07716	1.21166	0.225642	0.372524	ID=KlGene029837;Name=KlGene029837;Alias=augustus_masked-Kl00068-processed-gene-8.10;Note=Protein of unknown function;Dbxref=InterPro:IPR006943,Pfam:PF04859;	NO	0.230444	0.679956
KlGene029838	2012.87	2.46543	0.678294	3.63475	0.000278255	0.00186069	ID=KlGene029838;Name=KlGene029838;Alias=maker-Kl00068-augustus-gene-8.5;Note=Similar to At1g07650: Probable LRR receptor-like serine/threonine-protein kinase At1g07650 (Arabidopsis thaliana);Dbxref=InterPro:IPR001611,InterPro:IPR011009,InterPro:IPR021720,Pfam:PF00560,Pfam:PF11721,Pfam:PF13855,SUPERFAMILY:SSF52058,SUPERFAMILY:SSF56112;Ontology_term=GO:0005515;	UP	10.5513	67.7927
KlGene029841	3245.95	-0.805654	0.150211	-5.3635	8.16269e-08	1.56347e-06	ID=KlGene029841;Name=KlGene029841;Alias=maker-Kl00068-augustus-gene-8.6;Note=Similar to hspC2: Small heat shock protein C2 (Rickettsia felis (strain ATCC VR-1525 / URRWXCal2));Dbxref=CDD:cd06464,InterPro:IPR002068,InterPro:IPR008978,Pfam:PF00011,SUPERFAMILY:SSF49764;	NO	143.362	100.076
KlGene029842	5.73125	0.563763	0.954637	0.590552	0.55482	0.692793	ID=KlGene029842;Name=KlGene029842;Alias=augustus_masked-Kl00068-processed-gene-8.19;Note=Similar to Isocitrate lyase (Cucurbita maxima);Dbxref=InterPro:IPR006254,Pfam:PF00463;Ontology_term=GO:0004451,GO:0019752;	NO	0.394221	0.713369
KlGene029843	53.9174	-0.489871	0.751807	-0.651591	0.514665	0.658411	ID=KlGene029843;Name=KlGene029843;Alias=maker-Kl00068-augustus-gene-8.1;Note=Protein of unknown function;Dbxref=InterPro:IPR019376,Pfam:PF10248;	NO	4.48656	3.77807
KlGene029844	252.216	0.169609	0.221407	0.766051	0.443646	0.596593	ID=KlGene029844;Name=KlGene029844;Alias=maker-Kl00068-augustus-gene-8.2;Note=Similar to HSFA4B: Heat stress transcription factor A-4b (Oryza sativa subsp. japonica);Dbxref=InterPro:IPR000232,InterPro:IPR036390,PRINTS:PR00056,Pfam:PF00447,SUPERFAMILY:SSF46785;Ontology_term=GO:0003700,GO:0005634,GO:0006355,GO:0043565;	NO	7.98774	11.0754
KlGene029845	7.97918	1.7762	0.96016	1.8499	0.0643287	0.148232	ID=KlGene029845;Name=KlGene029845;Alias=augustus_masked-Kl00068-processed-gene-8.20;Note=Protein of unknown function;	NO	1.08029	4.43434
KlGene029846	222.823	-0.113083	0.351784	-0.321456	0.747865	0.838289	ID=KlGene029846;Name=KlGene029846;Alias=maker-Kl00068-augustus-gene-8.3;Note=Similar to SYM1: Protein SYM1 (Ustilago maydis (strain 521 / FGSC 9021));Dbxref=InterPro:IPR007248,Pfam:PF04117;Ontology_term=GO:0016021;	NO	6.31234	7.07496
KlGene029847	1874.61	-0.972937	0.186127	-5.22726	1.7204e-07	3.01474e-06	ID=KlGene029847;Name=KlGene029847;Alias=maker-Kl00068-augustus-gene-9.7;Note=Similar to FTSH2: ATP-dependent zinc metalloprotease FTSH 2%2C chloroplastic (Arabidopsis thaliana);Dbxref=CDD:cd00009,InterPro:IPR000642,InterPro:IPR003959,InterPro:IPR005936,InterPro:IPR011546,InterPro:IPR027417,InterPro:IPR037219,Pfam:PF00004,Pfam:PF01434,Pfam:PF06480,SUPERFAMILY:SSF140990,SUPERFAMILY:SSF52540,TIGRFAM:TIGR01241;Ontology_term=GO:0004222,GO:0005524,GO:0006508,GO:0008270,GO:0016020,GO:0016021;	NO	47.1418	29.1314
KlGene029850	1948.79	-1.40662	0.235461	-5.97388	2.31681e-09	6.30437e-08	ID=KlGene029850;Name=KlGene029850;Alias=maker-Kl00068-augustus-gene-9.8;Note=Similar to dnaJ: Chaperone protein DnaJ (Carboxydothermus hydrogenoformans (strain Z-2901 / DSM 6008));Dbxref=CDD:cd06257,InterPro:IPR001080,InterPro:IPR001623,InterPro:IPR036869,PRINTS:PR00352,PRINTS:PR00625,Pfam:PF00226,Pfam:PF13370,SUPERFAMILY:SSF46565,SUPERFAMILY:SSF54862;Ontology_term=GO:0005506,GO:0009055;	DOWN	59.0275	27.3733
KlGene029851	1129.7	-0.550728	0.189315	-2.90905	0.00362527	0.0155358	ID=KlGene029851;Name=KlGene029851;Alias=maker-Kl00068-augustus-gene-9.9;Note=Similar to ALE2: Receptor-like serine/threonine-protein kinase ALE2 (Arabidopsis thaliana);Dbxref=InterPro:IPR000719,InterPro:IPR001245,InterPro:IPR011009,Pfam:PF00069,Pfam:PF07714,SUPERFAMILY:SSF56112;Ontology_term=GO:0004672,GO:0005524,GO:0006468;	NO	15.632	13.0451
KlGene029852	2206.86	-0.415161	0.246635	-1.6833	0.0923165	0.194552	ID=KlGene029852;Name=KlGene029852;Alias=maker-Kl00068-augustus-gene-9.10;Note=Similar to ASP1: Aspartate aminotransferase%2C mitochondrial (Arabidopsis thaliana);Dbxref=CDD:cd00609,InterPro:IPR000796,InterPro:IPR004839,InterPro:IPR015424,PRINTS:PR00799,Pfam:PF00155,SUPERFAMILY:SSF53383;Ontology_term=GO:0006520,GO:0008483,GO:0009058,GO:0030170;	NO	51.2797	46.5041
KlGene029854	46.2843	-2.71893	0.367568	-7.39708	1.39211e-13	8.66216e-12	ID=KlGene029854;Name=KlGene029854;Alias=augustus_masked-Kl00068-processed-gene-10.0;Note=Similar to LSH10: Protein LIGHT-DEPENDENT SHORT HYPOCOTYLS 10 (Arabidopsis thaliana);Dbxref=InterPro:IPR006936,Pfam:PF04852;	DOWN	13.3313	2.46631
KlGene029856	807.872	0.288923	0.272113	1.06177	0.288338	0.441702	ID=KlGene029856;Name=KlGene029856;Alias=maker-Kl00068-augustus-gene-10.5;Note=Similar to EDR1: Serine/threonine-protein kinase EDR1 (Arabidopsis thaliana);Dbxref=InterPro:IPR001245,InterPro:IPR011009,Pfam:PF07714,Pfam:PF14381,SUPERFAMILY:SSF56112;Ontology_term=GO:0004672,GO:0006468;	NO	5.29046	7.94524
KlGene029857	0.183664	-1.00725	3.81695	-0.26389	0.791865		ID=KlGene029857;Name=KlGene029857;Alias=augustus_masked-Kl00068-processed-gene-10.3;Note=Similar to SDR3b: Short-chain dehydrogenase reductase 3b (Arabidopsis thaliana);Dbxref=InterPro:IPR002347,InterPro:IPR036291,PRINTS:PR00080,PRINTS:PR00081,Pfam:PF13561,SUPERFAMILY:SSF51735;	NO	0.0369922	0
KlGene029859	0						ID=KlGene029859;Name=KlGene029859;Alias=maker-Kl00068-augustus-gene-10.6;Note=Protein of unknown function;	NO	0	0
KlGene029860	5.58503	2.26981	0.937596	2.42089	0.0154827	0.0493613	ID=KlGene029860;Name=KlGene029860;Alias=maker-Kl00068-augustus-gene-11.12;Note=Similar to TBR: Protein trichome birefringence (Arabidopsis thaliana);Dbxref=InterPro:IPR025846,InterPro:IPR026057,Pfam:PF13839,Pfam:PF14416;	UP	0.0917991	0.556662
KlGene029861	513.62	0.074088	0.171144	0.432899	0.665088	0.777967	ID=KlGene029861;Name=KlGene029861;Alias=maker-Kl00068-augustus-gene-11.13;Note=Similar to HI_0077: Uncharacterized protein HI_0077 (Haemophilus influenzae (strain ATCC 51907 / DSM 11121 / KW20 / Rd));Dbxref=CDD:cd00657,InterPro:IPR007402,InterPro:IPR009078,Pfam:PF04305,SUPERFAMILY:SSF47240;	NO	15.104	19.5785
KlGene029863	0.149511	0.675861	3.81695	0.177068	0.859455		ID=KlGene029863;Name=KlGene029863;Alias=maker-Kl00068-augustus-gene-11.10;Note=Similar to NRAMP2: Metal transporter Nramp2 (Arabidopsis thaliana);Dbxref=InterPro:IPR001046,PRINTS:PR00447,Pfam:PF01566;Ontology_term=GO:0016020,GO:0030001,GO:0046873;	NO	0	0.0427254
KlGene029865	0						ID=KlGene029865;Name=KlGene029865;Alias=augustus_masked-Kl00068-processed-gene-11.2;Note=Protein of unknown function;Dbxref=InterPro:IPR025558,Pfam:PF14111;	NO	0	0
KlGene029867	0.103613	0.675861	3.81695	0.177068	0.859455		ID=KlGene029867;Name=KlGene029867;Alias=augustus_masked-Kl00068-processed-gene-11.4;Note=Similar to ATL41: E3 ubiquitin-protein ligase ATL41 (Arabidopsis thaliana);Dbxref=CDD:cd16454,InterPro:IPR001841,Pfam:PF13639,SUPERFAMILY:SSF57850;	NO	0	0.0528704
KlGene029868	182.991	0.117146	0.263845	0.443995	0.657047	0.771963	ID=KlGene029868;Name=KlGene029868;Alias=augustus_masked-Kl00068-processed-gene-11.5;Note=Similar to RABA1F: Ras-related protein RABA1f (Arabidopsis thaliana);Dbxref=CDD:cd01868,InterPro:IPR001806,InterPro:IPR005225,InterPro:IPR027417,PRINTS:PR00449,Pfam:PF00071,SUPERFAMILY:SSF52540,TIGRFAM:TIGR00231;Ontology_term=GO:0003924,GO:0005525;	NO	7.05476	9.37013
KlGene029869	0						ID=KlGene029869;Name=KlGene029869;Alias=maker-Kl00068-augustus-gene-11.14;Note=Similar to At3g19184: B3 domain-containing protein At3g19184 (Arabidopsis thaliana);Dbxref=CDD:cd10017,InterPro:IPR003340,InterPro:IPR015300,SUPERFAMILY:SSF101936;Ontology_term=GO:0003677;	NO	0	0
KlGene029870	0						ID=KlGene029870;Name=KlGene029870;Alias=maker-Kl00068-augustus-gene-12.14;Note=Similar to ROMT: Trans-resveratrol di-O-methyltransferase (Vitis vinifera);Dbxref=CDD:cd02440,InterPro:IPR001077,InterPro:IPR012967,InterPro:IPR029063,InterPro:IPR036390,Pfam:PF00891,Pfam:PF08100,SUPERFAMILY:SSF46785,SUPERFAMILY:SSF53335;Ontology_term=GO:0008171,GO:0046983;	NO	0	0
KlGene029872	4.38491	-0.656854	0.93779	-0.700428	0.48366	0.632504	ID=KlGene029872;Name=KlGene029872;Alias=maker-Kl00068-augustus-gene-12.12;Note=Similar to NOLC1: Nucleolar and coiled-body phosphoprotein 1 (Homo sapiens);Dbxref=InterPro:IPR006594,InterPro:IPR007718,Pfam:PF05022,Pfam:PF08513;Ontology_term=GO:0005515;	NO	0.392472	0.301281
KlGene029874	0						ID=KlGene029874;Name=KlGene029874;Alias=augustus_masked-Kl00068-processed-gene-12.6;Note=Protein of unknown function;	NO	0	0
KlGene029877	7.1338	6.38446	1.41815	4.50198	6.73235e-06	7.566e-05	ID=KlGene029877;Name=KlGene029877;Alias=augustus_masked-Kl00068-processed-gene-12.3;Note=Similar to FLA9: Fasciclin-like arabinogalactan protein 9 (Arabidopsis thaliana);Dbxref=InterPro:IPR000782,InterPro:IPR036378,Pfam:PF02469,SUPERFAMILY:SSF82153;	UPUP	0	2.63036
KlGene029878	94.964	4.3918	0.747663	5.87403	4.25323e-09	1.0996e-07	ID=KlGene029878;Name=KlGene029878;Alias=augustus_masked-Kl00068-processed-gene-12.9;Note=Similar to UBP23: Ubiquitin carboxyl-terminal hydrolase 23 (Arabidopsis thaliana);	UP	0.234787	5.88076
KlGene029879	2016.49	-0.314583	0.269244	-1.1684	0.242647	0.391918	ID=KlGene029879;Name=KlGene029879;Alias=maker-Kl00068-augustus-gene-12.13;Note=Similar to RPN1A: 26S proteasome non-ATPase regulatory subunit 2 homolog A (Arabidopsis thaliana);Dbxref=InterPro:IPR002015,InterPro:IPR016024,Pfam:PF01851,SUPERFAMILY:SSF48371;	NO	24.116	23.5206
KlGene029880	0						ID=KlGene029880;Name=KlGene029880;Alias=maker-Kl00068-augustus-gene-12.16;Note=Similar to Pyruvate kinase%2C cytosolic isozyme (Solanum tuberosum);Dbxref=InterPro:IPR015793,InterPro:IPR015813,Pfam:PF00224,SUPERFAMILY:SSF51621;Ontology_term=GO:0000287,GO:0003824,GO:0004743,GO:0006096,GO:0030955;	NO	0	0
KlGene029881	187.489	0.349398	0.299238	1.16763	0.242958	0.392176	ID=KlGene029881;Name=KlGene029881;Alias=maker-Kl00068-augustus-gene-12.17;Note=Similar to At4g28440: Uncharacterized protein At4g28440 (Arabidopsis thaliana);Dbxref=CDD:cd04491,InterPro:IPR012340,SUPERFAMILY:SSF50249;	NO	9.61042	14.8526
KlGene029883	5434.11	-0.0526632	0.228009	-0.23097	0.817338	0.884954	ID=KlGene029883;Name=KlGene029883;Alias=maker-Kl00068-augustus-gene-13.0;Note=Similar to Alpha-mannosidase (Canavalia ensiformis);Dbxref=CDD:cd10810,InterPro:IPR000602,InterPro:IPR011013,InterPro:IPR011330,InterPro:IPR011682,InterPro:IPR015341,InterPro:IPR028995,Pfam:PF01074,Pfam:PF07748,Pfam:PF09261,SUPERFAMILY:SSF74650,SUPERFAMILY:SSF88688,SUPERFAMILY:SSF88713;Ontology_term=GO:0003824,GO:0004559,GO:0005975,GO:0006013,GO:0030246;	NO	45.9493	54.0157
KlGene029884	2.93312	-2.28811	1.57101	-1.45646	0.145265	0.271327	ID=KlGene029884;Name=KlGene029884;Alias=maker-Kl00068-augustus-gene-13.5;Note=Similar to TAT: Tyrosine aminotransferase (Arabidopsis thaliana);Dbxref=CDD:cd00609,InterPro:IPR004839,InterPro:IPR005958,InterPro:IPR015424,Pfam:PF00155,SUPERFAMILY:SSF53383,TIGRFAM:TIGR01265;Ontology_term=GO:0006520,GO:0008483,GO:0009058,GO:0030170;	NO	0.109664	0.0274523
KlGene029885	0						ID=KlGene029885;Name=KlGene029885;Alias=maker-Kl00068-augustus-gene-13.6;Note=Protein of unknown function;Dbxref=InterPro:IPR002156,Pfam:PF13456;Ontology_term=GO:0003676,GO:0004523;	NO	0	0
KlGene029886	7.27693	0.0357269	0.767606	0.0465432	0.962877	0.97865	ID=KlGene029886;Name=KlGene029886;Alias=maker-Kl00068-augustus-gene-13.1;Note=Similar to UTR1: UDP-galactose/UDP-glucose transporter 1 (Arabidopsis thaliana);	NO	0.250065	0.316016
KlGene029887	0						ID=KlGene029887;Name=KlGene029887;Alias=augustus_masked-Kl00068-processed-gene-13.13;Note=Similar to UTR3: UDP-galactose/UDP-glucose transporter 3 (Arabidopsis thaliana);Dbxref=InterPro:IPR013657,Pfam:PF08449;Ontology_term=GO:0055085;	NO	0	0
KlGene029888	299.515	0.974497	0.235453	4.13882	3.491e-05	0.000315063	ID=KlGene029888;Name=KlGene029888;Alias=maker-Kl00068-augustus-gene-13.2;Note=Similar to BUB1: Mitotic checkpoint serine/threonine-protein kinase BUB1 (Arabidopsis thaliana);Dbxref=InterPro:IPR000719,InterPro:IPR011009,InterPro:IPR013212,Pfam:PF00069,Pfam:PF08311,SUPERFAMILY:SSF56112;Ontology_term=GO:0004672,GO:0005524,GO:0006468;	NO	4.30082	10.2551
KlGene029889	569.869	0.469506	0.151201	3.10518	0.00190163	0.00915765	ID=KlGene029889;Name=KlGene029889;Alias=maker-Kl00068-augustus-gene-13.7;Note=Similar to TUL1: Transmembrane E3 ubiquitin-protein ligase 1 (Saccharomyces cerevisiae (strain ATCC 204508 / S288c));Dbxref=InterPro:IPR001841,Pfam:PF13639,SUPERFAMILY:SSF57850;	NO	5.47634	9.27562
KlGene029890	245.494	0.0934447	0.29263	0.319327	0.749479	0.839706	ID=KlGene029890;Name=KlGene029890;Alias=maker-Kl00068-augustus-gene-13.3;Note=Similar to PYR4: Dihydroorotase%2C mitochondrial (Arabidopsis thaliana);Dbxref=CDD:cd01294,InterPro:IPR004721,InterPro:IPR006680,InterPro:IPR032466,Pfam:PF01979,SUPERFAMILY:SSF51556,TIGRFAM:TIGR00856;Ontology_term=GO:0004151,GO:0016787,GO:0019856;	NO	4.99957	6.49001
KlGene029891	769.98	3.32766	0.55507	5.99502	2.0346e-09	5.60203e-08	ID=KlGene029891;Name=KlGene029891;Alias=augustus_masked-Kl00068-processed-gene-13.16;Note=Similar to At2g19130: G-type lectin S-receptor-like serine/threonine-protein kinase At2g19130 (Arabidopsis thaliana);Dbxref=CDD:cd00028,CDD:cd01098,InterPro:IPR000719,InterPro:IPR000858,InterPro:IPR001480,InterPro:IPR003609,InterPro:IPR011009,InterPro:IPR036426,Pfam:PF00069,Pfam:PF00954,Pfam:PF01453,Pfam:PF08276,SUPERFAMILY:SSF51110,SUPERFAMILY:SSF56112;Ontology_term=GO:0004672,GO:0005524,GO:0006468,GO:0048544;	UP	6.04489	71.6101
KlGene029892	1663.13	1.08253	0.314786	3.43893	0.000584022	0.00346932	ID=KlGene029892;Name=KlGene029892;Alias=maker-Kl00068-augustus-gene-13.8;Note=Similar to At1g54610: Probable serine/threonine-protein kinase At1g54610 (Arabidopsis thaliana);Dbxref=CDD:cd07840,InterPro:IPR000719,InterPro:IPR011009,Pfam:PF00069,SUPERFAMILY:SSF56112;Ontology_term=GO:0004672,GO:0005524,GO:0006468;	UP	24.5315	62.8355
KlGene029894	143.857	0.0120187	0.229867	0.0522856	0.958301	0.976296	ID=KlGene029894;Name=KlGene029894;Alias=augustus_masked-Kl00068-processed-gene-13.18;Note=Protein of unknown function;	NO	26.0389	32.2433
KlGene029895	34.6837	0.697846	0.459865	1.5175	0.12914	0.249261	ID=KlGene029895;Name=KlGene029895;Alias=maker-Kl00068-augustus-gene-13.4;Note=Similar to MAN2: Mannan endo-1%2C4-beta-mannosidase 2 (Arabidopsis thaliana);Dbxref=InterPro:IPR001547,InterPro:IPR017853,Pfam:PF00150,SUPERFAMILY:SSF51445;Ontology_term=GO:0004553,GO:0005975;	NO	0.670698	1.36036
KlGene029896	6.11539	1.15878	0.76832	1.50819	0.131505	0.252872	ID=KlGene029896;Name=KlGene029896;Alias=augustus_masked-Kl00068-processed-gene-13.23;Note=Protein of unknown function;	NO	0.703614	1.93392
KlGene029897	1041.85	-0.021388	0.311945	-0.0685635	0.945337	0.968554	ID=KlGene029897;Name=KlGene029897;Alias=maker-Kl00068-augustus-gene-13.9;Note=Similar to TPC1A: Two pore calcium channel protein 1A (Nicotiana tabacum);Dbxref=InterPro:IPR005821,InterPro:IPR011992,Pfam:PF00520,SUPERFAMILY:SSF47473,SUPERFAMILY:SSF81324;Ontology_term=GO:0005216,GO:0006811,GO:0016020,GO:0055085;	NO	4.81449	5.75797
KlGene029898	45.4365	-0.196571	0.492313	-0.399281	0.689686	0.796166	ID=KlGene029898;Name=KlGene029898;Alias=maker-Kl00033-augustus-gene-0.4;Note=Similar to DI19-5: Protein DEHYDRATION-INDUCED 19 homolog 5 (Oryza sativa subsp. japonica);Dbxref=CDD:cd01650,InterPro:IPR000477,Pfam:PF00078,SUPERFAMILY:SSF56672;	NO	1.34833	1.46631
KlGene029899	262.238	-1.8039	0.305304	-5.90854	3.45149e-09	9.0507e-08	ID=KlGene029899;Name=KlGene029899;Alias=maker-Kl00033-augustus-gene-0.5;Note=Similar to Os04g0479000: Pachytene checkpoint protein 2 homolog (Oryza sativa subsp. japonica);	DOWN	39.8157	13.7806
KlGene029900	0						ID=KlGene029900;Name=KlGene029900;Alias=maker-Kl00033-augustus-gene-0.0;Note=Protein of unknown function;	NO	0	0
KlGene029901	308.784	-0.712119	0.1951	-3.65002	0.000262216	0.00177173	ID=KlGene029901;Name=KlGene029901;Alias=augustus_masked-Kl00033-processed-gene-0.21;Note=Protein of unknown function;Dbxref=InterPro:IPR025322,Pfam:PF14009;	NO	7.71844	5.79622
KlGene029902	3970.24	-0.0576197	0.200876	-0.286842	0.774233	0.8569	ID=KlGene029902;Name=KlGene029902;Alias=augustus_masked-Kl00033-processed-gene-0.22;Note=Similar to NAT6: Nucleobase-ascorbate transporter 6 (Arabidopsis thaliana);Dbxref=InterPro:IPR006043,Pfam:PF00860;Ontology_term=GO:0016020,GO:0022857,GO:0055085;	NO	82.0857	96.8374
KlGene029903	406.938	-0.865177	0.18721	-4.62143	3.81099e-06	4.6276e-05	ID=KlGene029903;Name=KlGene029903;Alias=maker-Kl00033-augustus-gene-0.9;Note=Similar to At5g40240: WAT1-related protein At5g40240 (Arabidopsis thaliana);Dbxref=InterPro:IPR000620,Pfam:PF00892,SUPERFAMILY:SSF103481;Ontology_term=GO:0016020,GO:0016021;	NO	14.7597	9.89978
KlGene029904	0.149475	-1.00725	3.81695	-0.26389	0.791865		ID=KlGene029904;Name=KlGene029904;Alias=maker-Kl00033-augustus-gene-0.10;Note=Similar to At3g28050: WAT1-related protein At3g28050 (Arabidopsis thaliana);Dbxref=InterPro:IPR000620,Pfam:PF00892,SUPERFAMILY:SSF103481;Ontology_term=GO:0016020,GO:0016021;	NO	0.0148727	0
KlGene029905	0						ID=KlGene029905;Name=KlGene029905;Alias=augustus_masked-Kl00033-processed-gene-0.25;Note=Protein of unknown function;	NO	0	0
KlGene029906	0.131851	-1.00725	3.81695	-0.26389	0.791865		ID=KlGene029906;Name=KlGene029906;Alias=maker-Kl00033-augustus-gene-0.12;Note=Similar to At3g28070: WAT1-related protein At3g28070 (Arabidopsis thaliana);	NO	0.0245605	0
KlGene029907	129.511	1.46662	0.630202	2.32722	0.0199536	0.0605479	ID=KlGene029907;Name=KlGene029907;Alias=maker-Kl00033-augustus-gene-0.1;Note=Similar to FHT: Flavanone 3-dioxygenase (Petroselinum crispum);Dbxref=InterPro:IPR005123,InterPro:IPR026992,Pfam:PF03171,Pfam:PF14226,SUPERFAMILY:SSF51197;Ontology_term=GO:0016491,GO:0055114;	UP	1.39068	4.75192
KlGene029908	1.08911	-2.36632	2.30314	-1.02743	0.304217	0.458811	ID=KlGene029908;Name=KlGene029908;Alias=maker-Kl00033-augustus-gene-0.13;Note=Similar to At3g28130: WAT1-related protein At3g28130 (Arabidopsis thaliana);Dbxref=SUPERFAMILY:SSF103481;	NO	0.226286	0.0554602
KlGene029909	1711.68	-0.309431	0.562998	-0.549613	0.582585	0.715825	ID=KlGene029909;Name=KlGene029909;Alias=maker-Kl00033-augustus-gene-0.2;Note=Similar to SRG1: Protein SRG1 (Arabidopsis thaliana);Dbxref=InterPro:IPR005123,InterPro:IPR026992,Pfam:PF03171,Pfam:PF14226,SUPERFAMILY:SSF51197;Ontology_term=GO:0016491,GO:0055114;	NO	79.8538	82.8528
KlGene029910	2.18019	-4.55319	2.3465	-1.94042	0.0523285	0.126938	ID=KlGene029910;Name=KlGene029910;Alias=augustus_masked-Kl00033-processed-gene-0.17;Note=Similar to FHT: Flavanone 3-dioxygenase (Petroselinum crispum);Dbxref=InterPro:IPR026992,Pfam:PF14226,SUPERFAMILY:SSF51197;	NO	1.11747	0
KlGene029911	198.967	-2.82738	0.590409	-4.78885	1.67741e-06	2.25984e-05	ID=KlGene029911;Name=KlGene029911;Alias=maker-Kl00033-augustus-gene-0.3;Note=Similar to ORG2: Transcription factor ORG2 (Arabidopsis thaliana);Dbxref=CDD:cd00083,InterPro:IPR011598,InterPro:IPR036638,Pfam:PF00010,SUPERFAMILY:SSF47459;Ontology_term=GO:0046983;	DOWN	29.7649	5.32323
KlGene029912	68.9798	0.844017	0.682415	1.23681	0.216158	0.361445	ID=KlGene029912;Name=KlGene029912;Alias=maker-Kl00033-augustus-gene-0.14;Note=Similar to HAUS1: HAUS augmin-like complex subunit 1 (Homo sapiens);Dbxref=InterPro:IPR026243,PRINTS:PR02087;Ontology_term=GO:0051225,GO:0070652;	NO	1.01291	2.22034
KlGene029913	371.313	-0.229314	0.304397	-0.753339	0.451246	0.603351	ID=KlGene029913;Name=KlGene029913;Alias=maker-Kl00033-augustus-gene-1.0;Note=Similar to RPL38: 60S ribosomal protein L38 (Solanum lycopersicum);Dbxref=InterPro:IPR002675,Pfam:PF01781;Ontology_term=GO:0003735,GO:0005622,GO:0005840,GO:0006412;	NO	18.6521	19.4385
KlGene029914	434.633	-1.16165	0.329459	-3.52593	0.000422001	0.00264074	ID=KlGene029914;Name=KlGene029914;Alias=augustus_masked-Kl00033-processed-gene-1.13;Note=Protein of unknown function;	DOWN	121.254	66.9736
KlGene029915	77.8628	1.8148	1.00705	1.80209	0.0715309	0.160629	ID=KlGene029915;Name=KlGene029915;Alias=maker-Kl00033-augustus-gene-1.1;Note=Similar to OPR3: 12-oxophytodienoate reductase 3 (Solanum lycopersicum);Dbxref=CDD:cd02933,InterPro:IPR001155,Pfam:PF00724,SUPERFAMILY:SSF51395;Ontology_term=GO:0010181,GO:0016491,GO:0055114;	NO	1.82454	7.4024
KlGene029916	100.595	0.0157171	0.331015	0.0474815	0.962129	0.978341	ID=KlGene029916;Name=KlGene029916;Alias=maker-Kl00033-augustus-gene-1.8;Note=Similar to INTS9: Integrator complex subunit 9 (Homo sapiens);Dbxref=InterPro:IPR001279,InterPro:IPR022712,InterPro:IPR036866,Pfam:PF10996,Pfam:PF16661,SUPERFAMILY:SSF56281;	NO	2.57561	3.18519
KlGene029917	3233.16	-0.736674	0.253452	-2.90657	0.00365418	0.0156265	ID=KlGene029917;Name=KlGene029917;Alias=maker-Kl00033-augustus-gene-1.2;Note=Similar to EX1: Protein EXECUTER 1%2C chloroplastic (Arabidopsis thaliana);Dbxref=InterPro:IPR001943,InterPro:IPR021894,Pfam:PF02151,Pfam:PF12014;Ontology_term=GO:0005515;	NO	76.4766	56.3374
KlGene029918	67.2027	-0.853239	0.457161	-1.86639	0.0619874	0.144196	ID=KlGene029918;Name=KlGene029918;Alias=maker-Kl00033-augustus-gene-1.3;Note=Similar to At2g36330: CASP-like protein 4A3 (Arabidopsis thaliana);Dbxref=InterPro:IPR006702,Pfam:PF04535;	NO	2.6836	1.85885
KlGene029919	964.248	-0.314447	0.221582	-1.4191	0.15587	0.284778	ID=KlGene029919;Name=KlGene029919;Alias=maker-Kl00033-augustus-gene-1.4;Note=Similar to Nphp3: Nephrocystin-3 (Mus musculus);Dbxref=InterPro:IPR011990,InterPro:IPR019734,Pfam:PF13181,Pfam:PF13374,Pfam:PF13424,SUPERFAMILY:SSF48452;Ontology_term=GO:0005515;	NO	26.8581	26.564
KlGene029920	98.0065	-3.21967	0.663093	-4.85554	1.2006e-06	1.68766e-05	ID=KlGene029920;Name=KlGene029920;Alias=maker-Kl00033-augustus-gene-1.5;Note=Similar to CYP71A1: Cytochrome P450 71A1 (Persea americana);Dbxref=InterPro:IPR001128,InterPro:IPR002401,InterPro:IPR036396,PRINTS:PR00385,PRINTS:PR00463,Pfam:PF00067,SUPERFAMILY:SSF48264;Ontology_term=GO:0005506,GO:0016705,GO:0020037,GO:0055114;	DOWN	7.8539	1.03609
KlGene029921	211.966	-0.592059	0.284957	-2.07771	0.0377356	0.0991179	ID=KlGene029921;Name=KlGene029921;Alias=maker-Kl00033-augustus-gene-1.6;Note=Similar to DXR: 1-deoxy-D-xylulose 5-phosphate reductoisomerase%2C chloroplastic (Arabidopsis thaliana);Dbxref=InterPro:IPR003821,InterPro:IPR013512,InterPro:IPR013644,InterPro:IPR026877,InterPro:IPR036169,InterPro:IPR036291,Pfam:PF02670,Pfam:PF08436,Pfam:PF13288,SUPERFAMILY:SSF51735,SUPERFAMILY:SSF55347,SUPERFAMILY:SSF69055,TIGRFAM:TIGR00243;Ontology_term=GO:0005515,GO:0008299,GO:0030604,GO:0046872,GO:0055114,GO:0070402;	NO	6.12359	5.01477
KlGene029922	0						ID=KlGene029922;Name=KlGene029922;Alias=augustus_masked-Kl00033-processed-gene-1.21;Note=Protein of unknown function;	NO	0	0
