## Supplementary material for "MUTE drives asymmetric divisions to form stomatal subsidiary cells in Crassulaceae succulents": Table S3. RNA-seq analysis KlaxMUTE1 overexpression (part 10 of 10)

### Sheet: DESeq2_all_genes (continued)
gene_id	baseMean	log2FoldChange	lfcSE	stat	pvalue	padj	info	diffexpressed	WT_meanTPM	OE_meanTPM
KlGene029923	0						ID=KlGene029923;Name=KlGene029923;Alias=augustus_masked-Kl00033-processed-gene-1.22;Note=Similar to CYP71A1: Cytochrome P450 71A1 (Persea americana);Dbxref=InterPro:IPR001128,InterPro:IPR002401,InterPro:IPR036396,PRINTS:PR00463,Pfam:PF00067,SUPERFAMILY:SSF48264;Ontology_term=GO:0005506,GO:0016705,GO:0020037,GO:0055114;	NO	0	0
KlGene029924	741.159	-0.254626	0.142093	-1.79196	0.0731396	0.163458	ID=KlGene029924;Name=KlGene029924;Alias=augustus_masked-Kl00033-processed-gene-1.23;Note=Similar to ATM: Serine/threonine-protein kinase ATM (Arabidopsis thaliana);Dbxref=InterPro:IPR000313,Pfam:PF00855,SUPERFAMILY:SSF63748;	NO	31.5831	32.4649
KlGene029925	1948.94	-0.261709	0.189059	-1.38428	0.166274	0.298483	ID=KlGene029925;Name=KlGene029925;Alias=maker-Kl00033-augustus-gene-1.10;Note=Similar to PANK2: Pantothenate kinase 2 (Arabidopsis thaliana);Dbxref=InterPro:IPR002791,InterPro:IPR004567,InterPro:IPR036075,Pfam:PF01937,Pfam:PF03630,SUPERFAMILY:SSF111321,SUPERFAMILY:SSF53067,TIGRFAM:TIGR00555;Ontology_term=GO:0004594,GO:0005524,GO:0015937;	NO	22.8892	23.5315
KlGene029926	92.4016	1.35902	0.443052	3.06739	0.00215933	0.0101849	ID=KlGene029926;Name=KlGene029926;Alias=maker-Kl00033-augustus-gene-1.7;Note=Similar to BOR2: Probable boron transporter 2 (Arabidopsis thaliana);Dbxref=InterPro:IPR011531,Pfam:PF00955;Ontology_term=GO:0006820,GO:0016021;	UP	1.04945	3.35269
KlGene029927	499.17	0.0809517	0.161649	0.500788	0.616521	0.742366	ID=KlGene029927;Name=KlGene029927;Alias=maker-Kl00033-augustus-gene-2.7;Note=Similar to CTPA2: Carboxyl-terminal-processing peptidase 2%2C chloroplastic (Arabidopsis thaliana);Dbxref=CDD:cd00988,CDD:cd07560,InterPro:IPR001478,InterPro:IPR004447,InterPro:IPR005151,InterPro:IPR029045,InterPro:IPR036034,Pfam:PF03572,Pfam:PF13180,SUPERFAMILY:SSF50156,SUPERFAMILY:SSF52096,TIGRFAM:TIGR00225;Ontology_term=GO:0005515,GO:0006508,GO:0008236;	NO	9.67404	12.4625
KlGene029928	335.265	0.760215	0.180687	4.20736	2.58374e-05	0.000243422	ID=KlGene029928;Name=KlGene029928;Alias=maker-Kl00033-augustus-gene-2.8;Note=Similar to At3g55450: Probable receptor-like protein kinase At3g55450 (Arabidopsis thaliana);Dbxref=InterPro:IPR000719,InterPro:IPR011009,Pfam:PF00069,SUPERFAMILY:SSF56112;Ontology_term=GO:0004672,GO:0005524,GO:0006468;	NO	5.20589	10.7768
KlGene029929	0						ID=KlGene029929;Name=KlGene029929;Alias=maker-Kl00033-augustus-gene-2.9;Note=Protein of unknown function;	NO	0	0
KlGene029930	27.7328	-0.569203	0.512602	-1.11042	0.266819	0.418835	ID=KlGene029930;Name=KlGene029930;Alias=maker-Kl00033-augustus-gene-2.0;Note=Similar to At3g55450: Probable receptor-like protein kinase At3g55450 (Arabidopsis thaliana);Dbxref=InterPro:IPR000719,InterPro:IPR011009,Pfam:PF00069,SUPERFAMILY:SSF56112;Ontology_term=GO:0004672,GO:0005524,GO:0006468;	NO	1.28521	1.07178
KlGene029931	1.74854	2.74904	2.48261	1.10732	0.268156	0.420105	ID=KlGene029931;Name=KlGene029931;Alias=augustus_masked-Kl00033-processed-gene-2.17;Note=Protein of unknown function;	NO	0.186701	1.63871
KlGene029932	3861.56	-1.02698	0.217093	-4.73059	2.23872e-06	2.91444e-05	ID=KlGene029932;Name=KlGene029932;Alias=maker-Kl00033-augustus-gene-2.1;Note=Similar to apaG: Protein ApaG (Magnetospirillum magneticum (strain AMB-1 / ATCC 700264));Dbxref=InterPro:IPR001943,InterPro:IPR007474,InterPro:IPR036767,InterPro:IPR036876,Pfam:PF02151,Pfam:PF04379,SUPERFAMILY:SSF110069,SUPERFAMILY:SSF46600;Ontology_term=GO:0005515;	DOWN	168.227	101.584
KlGene029933	16.7473	0.709675	0.722156	0.982716	0.325747	0.481397	ID=KlGene029933;Name=KlGene029933;Alias=maker-Kl00033-augustus-gene-2.2;Note=Protein of unknown function;	NO	0.426063	0.835113
KlGene029934	679.719	-0.0518889	0.141966	-0.365503	0.714736	0.814501	ID=KlGene029934;Name=KlGene029934;Alias=maker-Kl00033-augustus-gene-2.10;Note=Similar to Plekhm3: Pleckstrin homology domain-containing family M member 3 (Mus musculus);Dbxref=CDD:cd06093,InterPro:IPR001683,InterPro:IPR025258,InterPro:IPR036871,Pfam:PF00787,Pfam:PF13901,SUPERFAMILY:SSF64268;Ontology_term=GO:0035091;	NO	11.8436	13.9284
KlGene029935	1.25204	-1.54531	1.92773	-0.801622	0.422772	0.577486	ID=KlGene029935;Name=KlGene029935;Alias=augustus_masked-Kl00033-processed-gene-2.20;Note=Similar to CRK42: Cysteine-rich receptor-like protein kinase 42 (Arabidopsis thaliana);Dbxref=InterPro:IPR000719,InterPro:IPR002902,InterPro:IPR011009,Pfam:PF00069,Pfam:PF01657,SUPERFAMILY:SSF56112;Ontology_term=GO:0004672,GO:0005524,GO:0006468;	NO	0.0686441	0.0282523
KlGene029936	1349.54	-0.878296	0.23693	-3.70699	0.000209737	0.00146371	ID=KlGene029936;Name=KlGene029936;Alias=maker-Kl00033-augustus-gene-2.11;Note=Similar to GSO1: LRR receptor-like serine/threonine-protein kinase GSO1 (Arabidopsis thaliana);Dbxref=InterPro:IPR001611,InterPro:IPR013210,InterPro:IPR025875,PRINTS:PR00019,Pfam:PF00560,Pfam:PF08263,Pfam:PF12799,Pfam:PF13855,SUPERFAMILY:SSF52047,SUPERFAMILY:SSF52058;Ontology_term=GO:0005515;	NO	37.015	24.7478
KlGene029937	347.954	0.153674	0.199005	0.772214	0.439988	0.593667	ID=KlGene029937;Name=KlGene029937;Alias=maker-Kl00033-augustus-gene-2.12;Note=Protein of unknown function;	NO	8.81773	11.9686
KlGene029938	0.235371	1.47739	3.78177	0.390661	0.696048		ID=KlGene029938;Name=KlGene029938;Alias=maker-Kl00033-augustus-gene-2.4;Note=Similar to CPL4: RNA polymerase II C-terminal domain phosphatase-like 4 (Arabidopsis thaliana);Dbxref=CDD:cd00027,CDD:cd07521,InterPro:IPR001357,InterPro:IPR004274,InterPro:IPR011947,InterPro:IPR036412,InterPro:IPR036420,Pfam:PF00533,Pfam:PF03031,SUPERFAMILY:SSF52113,SUPERFAMILY:SSF56784,TIGRFAM:TIGR02250;Ontology_term=GO:0004721,GO:0005634;	NO	0	0.0377311
KlGene029939	57.273	-2.59416	0.402581	-6.44383	1.16494e-10	4.25542e-09	ID=KlGene029939;Name=KlGene029939;Alias=maker-Kl00033-augustus-gene-2.13;Note=Similar to TIC32: Short-chain dehydrogenase TIC 32%2C chloroplastic (Pisum sativum);Dbxref=CDD:cd05327,InterPro:IPR002347,InterPro:IPR036291,PRINTS:PR00081,Pfam:PF00106,SUPERFAMILY:SSF51735;	DOWN	3.39942	0.689965
KlGene029940	382.687	0.209788	0.190642	1.10043	0.271144	0.423191	ID=KlGene029940;Name=KlGene029940;Alias=maker-Kl00033-augustus-gene-2.5;Note=Similar to FIP37: FKBP12-interacting protein of 37 kDa (Arabidopsis thaliana);Dbxref=InterPro:IPR029732,Pfam:PF17098;Ontology_term=GO:0005634,GO:0080009;	NO	5.23124	7.36175
KlGene029941	114.408	-0.893533	0.59552	-1.50043	0.133504	0.255444	ID=KlGene029941;Name=KlGene029941;Alias=maker-Kl00033-augustus-gene-2.6;Note=Similar to TAR2: Tryptophan aminotransferase-related protein 2 (Arabidopsis thaliana);Dbxref=CDD:cd00609,InterPro:IPR006948,InterPro:IPR015424,Pfam:PF04864,SUPERFAMILY:SSF53383;Ontology_term=GO:0016846;	NO	2.8315	1.81737
KlGene029942	571.751	0.641608	0.144521	4.43956	9.01427e-06	9.76672e-05	ID=KlGene029942;Name=KlGene029942;Alias=maker-Kl00033-augustus-gene-2.14;Note=Similar to AP1M2: AP-1 complex subunit mu-2 (Arabidopsis thaliana);Dbxref=CDD:cd09250,InterPro:IPR001392,InterPro:IPR011012,InterPro:IPR022775,InterPro:IPR028565,InterPro:IPR036168,PRINTS:PR00314,Pfam:PF00928,Pfam:PF01217,SUPERFAMILY:SSF49447,SUPERFAMILY:SSF64356;Ontology_term=GO:0006886,GO:0016192,GO:0030131;	NO	9.00361	17.1136
KlGene029943	1039.41	0.643674	0.363848	1.76907	0.076882	0.169382	ID=KlGene029943;Name=KlGene029943;Alias=maker-Kl00033-augustus-gene-3.6;Note=Similar to maoI: Primary amine oxidase (Arthrobacter sp. (strain P1));Dbxref=InterPro:IPR015798,InterPro:IPR015802,InterPro:IPR016182,InterPro:IPR036460,Pfam:PF01179,Pfam:PF02728,SUPERFAMILY:SSF49998,SUPERFAMILY:SSF54416;Ontology_term=GO:0005507,GO:0008131,GO:0009308,GO:0048038,GO:0055114;	NO	16.4467	30.8622
KlGene029944	322.542	-0.211483	0.418747	-0.505038	0.613532	0.73986	ID=KlGene029944;Name=KlGene029944;Alias=augustus_masked-Kl00033-processed-gene-3.13;Note=Similar to RPL27AC: 60S ribosomal protein L27a-3 (Arabidopsis thaliana);Dbxref=InterPro:IPR021131,InterPro:IPR036227,Pfam:PF00828,SUPERFAMILY:SSF52080;	NO	73.0229	76.1376
KlGene029945	103.81	0.434913	0.300359	1.44798	0.147623	0.274288	ID=KlGene029945;Name=KlGene029945;Alias=maker-Kl00033-augustus-gene-3.7;Note=Protein of unknown function;Dbxref=InterPro:IPR026182,Pfam:PF15243;Ontology_term=GO:0005680,GO:0090266;	NO	4.34675	7.12703
KlGene029946	131.501	-0.339637	0.301356	-1.12703	0.25973	0.410731	ID=KlGene029946;Name=KlGene029946;Alias=maker-Kl00033-augustus-gene-3.0;Note=Protein of unknown function;	NO	18.3903	17.9529
KlGene029947	491.716	-2.97592	0.273756	-10.8707	1.58987e-27	7.004e-25	ID=KlGene029947;Name=KlGene029947;Alias=maker-Kl00033-augustus-gene-3.1;Note=Similar to PIRL1: Plant intracellular Ras-group-related LRR protein 1 (Arabidopsis thaliana);Dbxref=InterPro:IPR001611,Pfam:PF13855,SUPERFAMILY:SSF52058;Ontology_term=GO:0005515;	DOWN	26.0827	4.08014
KlGene029948	616.05	0.602858	0.522886	1.15294	0.248934	0.398638	ID=KlGene029948;Name=KlGene029948;Alias=augustus_masked-Kl00033-processed-gene-3.18;Note=Protein of unknown function;Dbxref=SUPERFAMILY:SSF90257;	NO	26.7025	50.0597
KlGene029949	107.151	0.693618	0.329731	2.10359	0.0354146	0.0943717	ID=KlGene029949;Name=KlGene029949;Alias=maker-Kl00033-augustus-gene-3.2;Note=Similar to BGLU44: Beta-glucosidase 44 (Arabidopsis thaliana);Dbxref=InterPro:IPR001360,InterPro:IPR017853,PRINTS:PR00131,Pfam:PF00232,SUPERFAMILY:SSF51445;Ontology_term=GO:0004553,GO:0005975;	NO	1.67086	3.27792
KlGene029950	2.86408	-0.325998	1.34759	-0.241912	0.808849	0.879397	ID=KlGene029950;Name=KlGene029950;Alias=augustus_masked-Kl00033-processed-gene-3.26;Note=Protein of unknown function;	NO	0.740909	0.721004
KlGene029952	40.7444	0.388153	0.306175	1.26775	0.204886	0.347986	ID=KlGene029952;Name=KlGene029952;Alias=maker-Kl00033-augustus-gene-3.8;Note=Protein of unknown function;	NO	1.58011	2.54421
KlGene029953	40.8307	-1.01415	0.596844	-1.69918	0.0892847	0.189911	ID=KlGene029953;Name=KlGene029953;Alias=augustus_masked-Kl00033-processed-gene-3.21;Note=Protein of unknown function;	NO	18.2784	11.0324
KlGene029954	2.40841	-4.67113	2.01526	-2.31789	0.0204555	0.061714	ID=KlGene029954;Name=KlGene029954;Alias=augustus_masked-Kl00033-processed-gene-3.28;Note=Protein of unknown function;	DOWN	0.997149	0
KlGene029956	50.0915	0.604686	0.382147	1.58234	0.113573	0.226283	ID=KlGene029956;Name=KlGene029956;Alias=maker-Kl00033-augustus-gene-3.4;Note=Similar to DI19-5: Protein DEHYDRATION-INDUCED 19 homolog 5 (Oryza sativa subsp. japonica);Dbxref=InterPro:IPR008598,InterPro:IPR027935,Pfam:PF05605,Pfam:PF14571;	NO	2.22727	4.1435
KlGene029957	152.472	-0.580423	0.268928	-2.15828	0.0309061	0.0848309	ID=KlGene029957;Name=KlGene029957;Alias=augustus_masked-Kl00033-processed-gene-3.23;Note=Similar to At3g18020: Pentatricopeptide repeat-containing protein At3g18020 (Arabidopsis thaliana);Dbxref=InterPro:IPR002885,Pfam:PF01535,Pfam:PF12854,Pfam:PF13041,TIGRFAM:TIGR00756;	NO	8.09699	6.64398
KlGene029958	72.055	-0.581967	0.428112	-1.35938	0.174026	0.308166	ID=KlGene029958;Name=KlGene029958;Alias=augustus_masked-Kl00033-processed-gene-3.24;Note=Similar to At3g07870: F-box protein At3g07870 (Arabidopsis thaliana);Dbxref=InterPro:IPR001810,InterPro:IPR006527,InterPro:IPR011043,InterPro:IPR017451,InterPro:IPR036047,Pfam:PF07734,Pfam:PF12937,SUPERFAMILY:SSF50965,SUPERFAMILY:SSF81383,TIGRFAM:TIGR01640;Ontology_term=GO:0005515;	NO	6.8012	5.57005
KlGene029959	0.439266	-0.802425	3.28217	-0.24448	0.806859		ID=KlGene029959;Name=KlGene029959;Alias=maker-Kl00033-augustus-gene-3.9;Note=Similar to CYP71A1: Cytochrome P450 71A1 (Persea americana);Dbxref=InterPro:IPR001128,InterPro:IPR002401,InterPro:IPR036396,PRINTS:PR00385,PRINTS:PR00463,Pfam:PF00067,SUPERFAMILY:SSF48264;Ontology_term=GO:0005506,GO:0016705,GO:0020037,GO:0055114;	NO	0.0479349	0.0329544
KlGene029960	0						ID=KlGene029960;Name=KlGene029960;Alias=augustus_masked-Kl00033-processed-gene-3.31;Note=Similar to CYP71A16: Cytochrome P450 71A16 (Arabidopsis thaliana);Dbxref=InterPro:IPR001128,InterPro:IPR036396,Pfam:PF00067,SUPERFAMILY:SSF48264;Ontology_term=GO:0005506,GO:0016705,GO:0020037,GO:0055114;	NO	0	0
KlGene029961	21.5181	-0.395299	0.68915	-0.573603	0.566236	0.703018	ID=KlGene029961;Name=KlGene029961;Alias=maker-Kl00033-augustus-gene-3.5;Note=Similar to CYP71A1: Cytochrome P450 71A1 (Persea americana);Dbxref=InterPro:IPR001128,InterPro:IPR002401,InterPro:IPR036396,PRINTS:PR00385,PRINTS:PR00463,Pfam:PF00067,SUPERFAMILY:SSF48264;Ontology_term=GO:0005506,GO:0016705,GO:0020037,GO:0055114;	NO	0.900058	0.845064
KlGene029962	514.776	-0.709563	0.360355	-1.96906	0.0489458	0.120839	ID=KlGene029962;Name=KlGene029962;Alias=maker-Kl00033-augustus-gene-3.10;Note=Similar to TUFA: Elongation factor Tu%2C mitochondrial (Arabidopsis thaliana);Dbxref=CDD:cd01884,CDD:cd03697,CDD:cd03707,InterPro:IPR000795,InterPro:IPR004160,InterPro:IPR004161,InterPro:IPR004541,InterPro:IPR005225,InterPro:IPR009000,InterPro:IPR009001,InterPro:IPR027417,InterPro:IPR033720,PRINTS:PR00315,Pfam:PF00009,Pfam:PF03143,Pfam:PF03144,SUPERFAMILY:SSF50447,SUPERFAMILY:SSF50465,SUPERFAMILY:SSF52540,TIGRFAM:TIGR00231,TIGRFAM:TIGR00485;Ontology_term=GO:0003746,GO:0003924,GO:0005525,GO:0005622,GO:0006414;	NO	13.7041	10.1162
KlGene029963	0						ID=KlGene029963;Name=KlGene029963;Alias=augustus_masked-Kl00033-processed-gene-3.33;Note=Similar to G2/mitotic-specific cyclin-2 (Antirrhinum majus);Dbxref=CDD:cd00043,InterPro:IPR006671,InterPro:IPR013763,InterPro:IPR036915,Pfam:PF00134,SUPERFAMILY:SSF47954;	NO	0	0
KlGene029964	167.298	2.44584	0.765666	3.1944	0.00140122	0.00716206	ID=KlGene029964;Name=KlGene029964;Alias=augustus_masked-Kl00033-processed-gene-3.34;Note=Similar to UGT89B1: UDP-glycosyltransferase 89B1 (Arabidopsis thaliana);Dbxref=InterPro:IPR002213,Pfam:PF00201,SUPERFAMILY:SSF53756;Ontology_term=GO:0016758;	UP	3.85139	25.3158
KlGene029965	660.178	0.289181	0.315138	0.917634	0.35881	0.51529	ID=KlGene029965;Name=KlGene029965;Alias=maker-Kl00033-augustus-gene-4.16;Note=Similar to QS: Quinolinate synthase%2C chloroplastic (Arabidopsis thaliana);Dbxref=InterPro:IPR003473,InterPro:IPR003808,InterPro:IPR036094,Pfam:PF02445,Pfam:PF02657,SUPERFAMILY:SSF142754,SUPERFAMILY:SSF82649;Ontology_term=GO:0008987,GO:0009435,GO:0051539;	NO	12.9637	18.989
KlGene029966	48.739	-0.159426	0.456149	-0.349504	0.726711	0.8227	ID=KlGene029966;Name=KlGene029966;Alias=augustus_masked-Kl00033-processed-gene-4.1;Note=Protein of unknown function;Dbxref=InterPro:IPR019136,Pfam:PF09734;	NO	1.97937	2.197
KlGene029967	0						ID=KlGene029967;Name=KlGene029967;Alias=maker-Kl00033-augustus-gene-4.18;Note=Similar to AGL92: Agamous-like MADS-box protein AGL92 (Arabidopsis thaliana);Dbxref=InterPro:IPR002100,InterPro:IPR036879,Pfam:PF00319,SUPERFAMILY:SSF55455;Ontology_term=GO:0003677,GO:0046983;	NO	0	0
KlGene029968	0						ID=KlGene029968;Name=KlGene029968;Alias=augustus_masked-Kl00033-processed-gene-4.2;Note=Similar to CYP71A1: Cytochrome P450 71A1 (Persea americana);Dbxref=InterPro:IPR001128,InterPro:IPR002401,InterPro:IPR036396,PRINTS:PR00385,PRINTS:PR00463,Pfam:PF00067,SUPERFAMILY:SSF48264;Ontology_term=GO:0005506,GO:0016705,GO:0020037,GO:0055114;	NO	0	0
KlGene029969	1.14283	3.73556	3.16629	1.17979	0.238084	0.386888	ID=KlGene029969;Name=KlGene029969;Alias=augustus_masked-Kl00033-processed-gene-4.3;Note=Similar to CYP71A1: Cytochrome P450 71A1 (Persea americana);Dbxref=InterPro:IPR001128,InterPro:IPR002401,InterPro:IPR036396,PRINTS:PR00385,PRINTS:PR00463,Pfam:PF00067,SUPERFAMILY:SSF48264;Ontology_term=GO:0005506,GO:0016705,GO:0020037,GO:0055114;	NO	0	0.155338
KlGene029971	20.5456	4.4506	1.15962	3.83797	0.000124054	0.000938052	ID=KlGene029971;Name=KlGene029971;Alias=maker-Kl00033-augustus-gene-4.13;Note=Similar to CYP71A25: Cytochrome P450 71A25 (Arabidopsis thaliana);Dbxref=InterPro:IPR001128,InterPro:IPR002401,InterPro:IPR036396,PRINTS:PR00385,PRINTS:PR00463,Pfam:PF00067,SUPERFAMILY:SSF48264;Ontology_term=GO:0005506,GO:0016705,GO:0020037,GO:0055114;	UP	0.108917	2.92083
KlGene029972	250.287	0.385286	0.266891	1.44361	0.148849	0.275736	ID=KlGene029972;Name=KlGene029972;Alias=maker-Kl00033-augustus-gene-4.14;Note=Similar to REF6: Lysine-specific demethylase REF6 (Arabidopsis thaliana);Dbxref=InterPro:IPR003347,InterPro:IPR003349,InterPro:IPR036236,Pfam:PF02373,Pfam:PF02375,SUPERFAMILY:SSF51197,SUPERFAMILY:SSF57667;	NO	3.39121	5.35854
KlGene029973	302.663	0.113409	0.398417	0.28465	0.775912	0.858163	ID=KlGene029973;Name=KlGene029973;Alias=maker-Kl00033-augustus-gene-4.19;Note=Protein of unknown function;Dbxref=Pfam:PF13920,SUPERFAMILY:SSF57850;	NO	9.39485	12.7971
KlGene029974	418.219	0.623739	0.179969	3.46581	0.000528642	0.00318676	ID=KlGene029974;Name=KlGene029974;Alias=augustus_masked-Kl00033-processed-gene-4.6;Note=Similar to Os02g0598200: B3 domain-containing protein Os02g0598200 (Oryza sativa subsp. japonica);Dbxref=CDD:cd10017,InterPro:IPR003340,InterPro:IPR015300,Pfam:PF02362,SUPERFAMILY:SSF101936;Ontology_term=GO:0003677;	NO	9.55319	17.9414
KlGene029975	62.0275	-1.46358	0.517566	-2.82782	0.00468664	0.0190448	ID=KlGene029975;Name=KlGene029975;Alias=augustus_masked-Kl00033-processed-gene-4.10;Note=Similar to AZG2: Adenine/guanine permease AZG2 (Arabidopsis thaliana);Dbxref=InterPro:IPR006043,Pfam:PF00860;Ontology_term=GO:0016020,GO:0022857,GO:0055085;	DOWN	4.98496	2.26328
KlGene029976	796.433	-0.0129299	0.168981	-0.0765168	0.939008	0.964627	ID=KlGene029976;Name=KlGene029976;Alias=maker-Kl00033-augustus-gene-5.24;Note=Similar to Klhdc4: Kelch domain-containing protein 4 (Mus musculus);Dbxref=InterPro:IPR015915,InterPro:IPR025183,Pfam:PF13415,Pfam:PF13418,Pfam:PF13422,SUPERFAMILY:SSF117281;Ontology_term=GO:0005515;	NO	10.2223	12.3273
KlGene029977	660.858	-0.863376	0.196508	-4.39359	1.11495e-05	0.000117283	ID=KlGene029977;Name=KlGene029977;Alias=maker-Kl00033-augustus-gene-5.25;Note=Similar to ARR11: Two-component response regulator ARR11 (Arabidopsis thaliana);Dbxref=CDD:cd00156,InterPro:IPR001005,InterPro:IPR001789,InterPro:IPR006447,InterPro:IPR009057,InterPro:IPR011006,Pfam:PF00072,Pfam:PF00249,SUPERFAMILY:SSF46689,SUPERFAMILY:SSF52172,TIGRFAM:TIGR01557;Ontology_term=GO:0000160,GO:0003677;	NO	19.7188	13.3348
KlGene029978	659.993	-0.082073	0.182127	-0.450635	0.652252	0.769367	ID=KlGene029978;Name=KlGene029978;Alias=augustus_masked-Kl00033-processed-gene-5.2;Note=Protein of unknown function;Dbxref=InterPro:IPR003690,Pfam:PF02536;Ontology_term=GO:0003690,GO:0006355;	NO	13.9824	16.1034
KlGene029979	909.31	0.0620419	0.169374	0.366301	0.71414	0.814201	ID=KlGene029979;Name=KlGene029979;Alias=maker-Kl00033-augustus-gene-5.34;Note=Similar to Telo2: Telomere length regulation protein TEL2 homolog (Mus musculus);Dbxref=InterPro:IPR016024,InterPro:IPR019337,Pfam:PF10193,SUPERFAMILY:SSF48371;	NO	13.7036	17.4572
KlGene029980	82.0455	0.37684	0.22656	1.66331	0.0962507	0.200691	ID=KlGene029980;Name=KlGene029980;Alias=maker-Kl00033-augustus-gene-5.35;Note=Protein of unknown function;	NO	7.03998	11.1691
KlGene029981	493.096	0.179236	0.194333	0.922315	0.356364	0.513115	ID=KlGene029981;Name=KlGene029981;Alias=augustus_masked-Kl00033-processed-gene-5.3;Note=Similar to RPN7: 26S proteasome non-ATPase regulatory subunit 6 homolog (Arabidopsis thaliana);Dbxref=InterPro:IPR000717,InterPro:IPR011990,InterPro:IPR019585,InterPro:IPR036390,Pfam:PF01399,Pfam:PF10602,SUPERFAMILY:SSF46785,SUPERFAMILY:SSF48452;Ontology_term=GO:0005515;	NO	12.2153	16.8915
KlGene029982	294.682	-0.34946	0.227962	-1.53298	0.125282	0.243875	ID=KlGene029982;Name=KlGene029982;Alias=maker-Kl00033-augustus-gene-5.36;Note=Similar to NDPK2: Nucleoside diphosphate kinase 2%2C chloroplastic (Spinacia oleracea);Dbxref=CDD:cd04413,InterPro:IPR001564,InterPro:IPR034907,InterPro:IPR036850,PRINTS:PR01243,Pfam:PF00334,SUPERFAMILY:SSF54919;Ontology_term=GO:0004550,GO:0006165,GO:0006183,GO:0006228,GO:0006241;	NO	13.5166	12.9127
KlGene029983	0.922956	-3.31965	3.72505	-0.891169	0.372839	0.528578	ID=KlGene029983;Name=KlGene029983;Alias=augustus_masked-Kl00033-processed-gene-5.13;Note=Similar to GAI1: DELLA protein GAI1 (Vitis vinifera);Dbxref=InterPro:IPR005202,Pfam:PF03514;	NO	0.0864434	0
KlGene029984	37.6786	0.297176	0.419179	0.708949	0.478356	0.628235	ID=KlGene029984;Name=KlGene029984;Alias=augustus_masked-Kl00033-processed-gene-5.14;Note=Protein of unknown function;	NO	1.58998	2.41562
KlGene029985	0						ID=KlGene029985;Name=KlGene029985;Alias=augustus_masked-Kl00033-processed-gene-5.15;Note=Protein of unknown function;	NO	0	0
KlGene029986	0						ID=KlGene029986;Name=KlGene029986;Alias=augustus_masked-Kl00033-processed-gene-5.16;Note=Protein of unknown function;	NO	0	0
KlGene029988	912.59	-0.0371851	0.161528	-0.230209	0.817929	0.885196	ID=KlGene029988;Name=KlGene029988;Alias=maker-Kl00033-augustus-gene-5.30;Note=Similar to HAUS1: HAUS augmin-like complex subunit 1 (Homo sapiens);Dbxref=InterPro:IPR026243,PRINTS:PR02087;Ontology_term=GO:0051225,GO:0070652;	NO	29.6133	35.5294
KlGene029989	20.0428	-0.340461	0.768279	-0.443148	0.657659	0.772448	ID=KlGene029989;Name=KlGene029989;Alias=maker-Kl00033-augustus-gene-5.38;Note=Protein of unknown function;	NO	2.96839	2.9831
KlGene029990	2.34352	-2.00065	1.69207	-1.18237	0.237061	0.385761	ID=KlGene029990;Name=KlGene029990;Alias=augustus_masked-Kl00033-processed-gene-5.17;Note=Protein of unknown function;	NO	0.224395	0.0680473
KlGene029991	221.056	-0.1105	0.235266	-0.469681	0.638583	0.758943	ID=KlGene029991;Name=KlGene029991;Alias=maker-Kl00033-augustus-gene-5.39;Note=Similar to At3g48425: DNA-(apurinic or apyrimidinic site) lyase (Arabidopsis thaliana);Dbxref=CDD:cd09087,InterPro:IPR004808,InterPro:IPR005135,InterPro:IPR036691,Pfam:PF03372,SUPERFAMILY:SSF56219,TIGRFAM:TIGR00633;Ontology_term=GO:0004518,GO:0006281;	NO	5.06571	5.73754
KlGene029992	1667.92	-0.622469	0.198815	-3.13089	0.00174276	0.00853439	ID=KlGene029992;Name=KlGene029992;Alias=maker-Kl00033-augustus-gene-5.40;Note=Similar to Pdcd4: Programmed cell death protein 4 (Mus musculus);Dbxref=InterPro:IPR003891,InterPro:IPR016024,Pfam:PF02847,SUPERFAMILY:SSF48371;	NO	44.4331	35.6273
KlGene029993	1.23614	0.474766	2.22529	0.21335	0.831054	0.894397	ID=KlGene029993;Name=KlGene029993;Alias=augustus_masked-Kl00033-processed-gene-5.7;Note=Protein of unknown function;	NO	0.239022	0.433893
KlGene029994	282.765	0.196848	0.153363	1.28355	0.1993	0.341465	ID=KlGene029994;Name=KlGene029994;Alias=maker-Kl00033-augustus-gene-5.41;Note=Similar to At3g48380: Probable Ufm1-specific protease (Arabidopsis thaliana);Dbxref=InterPro:IPR012462,InterPro:IPR038765,Pfam:PF07910,SUPERFAMILY:SSF54001;	NO	5.38451	7.55779
KlGene029995	15927.8	-1.88079	0.263982	-7.12472	1.04295e-12	5.576e-11	ID=KlGene029995;Name=KlGene029995;Alias=maker-Kl00033-augustus-gene-5.31;Note=Similar to BT2: BTB/POZ and TAZ domain-containing protein 2 (Arabidopsis thaliana);Dbxref=CDD:cd14734,InterPro:IPR000197,InterPro:IPR000210,InterPro:IPR011333,InterPro:IPR034089,InterPro:IPR035898,Pfam:PF00651,Pfam:PF02135,SUPERFAMILY:SSF54695,SUPERFAMILY:SSF57933;Ontology_term=GO:0003712,GO:0004402,GO:0005515,GO:0005634,GO:0006355,GO:0008270;	DOWN	690.45	232.733
KlGene029996	75.2188	-0.219252	0.443071	-0.494846	0.620709	0.745453	ID=KlGene029996;Name=KlGene029996;Alias=maker-Kl00033-augustus-gene-5.32;Note=Similar to STRA13: Centromere protein X (Bos taurus);Dbxref=InterPro:IPR018552,Pfam:PF09415;Ontology_term=GO:0006281,GO:0051382;	NO	7.09004	7.37434
KlGene029997	3.00781	1.29945	1.04334	1.24548	0.212957	0.357542	ID=KlGene029997;Name=KlGene029997;Alias=maker-Kl00033-augustus-gene-5.42;Note=Protein of unknown function;Dbxref=InterPro:IPR027942,InterPro:IPR027944,Pfam:PF14576,Pfam:PF14577;	NO	0.061407	0.188688
KlGene029998	461.258	-2.25531	0.625317	-3.60667	0.000310152	0.00204237	ID=KlGene029998;Name=KlGene029998;Alias=maker-Kl00033-augustus-gene-5.33;Note=Similar to PCM: Protein-L-isoaspartate O-methyltransferase (Triticum aestivum);Dbxref=CDD:cd02440,InterPro:IPR000682,InterPro:IPR029063,Pfam:PF01135,SUPERFAMILY:SSF53335,TIGRFAM:TIGR00080;Ontology_term=GO:0004719,GO:0006464;	DOWN	53.9228	13.2127
KlGene029999	95.693	-0.128327	0.47268	-0.271488	0.786015	0.864338	ID=KlGene029999;Name=KlGene029999;Alias=maker-Kl00033-augustus-gene-5.43;Note=Similar to RBP31: 31 kDa ribonucleoprotein%2C chloroplastic (Arabidopsis thaliana);Dbxref=CDD:cd12399,InterPro:IPR000504,InterPro:IPR035979,Pfam:PF00076,SUPERFAMILY:SSF54928;Ontology_term=GO:0003676;	NO	5.63881	6.50056
KlGene030000	1374.8	-3.36712	0.608867	-5.53014	3.19969e-08	6.77689e-07	ID=KlGene030000;Name=KlGene030000;Alias=augustus_masked-Kl00033-processed-gene-5.23;Note=Protein of unknown function;	DOWN	231.604	28.8214
KlGene030001	4.56944	-2.61792	1.08308	-2.41711	0.0156443	0.0497614	ID=KlGene030001;Name=KlGene030001;Alias=maker-Kl00033-augustus-gene-6.28;Note=Similar to Malate synthase%2C glyoxysomal (Ricinus communis);Dbxref=CDD:cd00727,InterPro:IPR001465,InterPro:IPR006252,InterPro:IPR011076,Pfam:PF01274,SUPERFAMILY:SSF51645,TIGRFAM:TIGR01344;Ontology_term=GO:0003824,GO:0004474,GO:0006097;	DOWN	0.182031	0.0358332
KlGene030002	3824.29	1.25202	0.241339	5.18782	2.12773e-07	3.63596e-06	ID=KlGene030002;Name=KlGene030002;Alias=maker-Kl00033-augustus-gene-6.21;Note=Similar to CDKG-2: Cyclin-dependent kinase G-2 (Oryza sativa subsp. japonica);Dbxref=CDD:cd07843,InterPro:IPR000719,InterPro:IPR011009,Pfam:PF00069,SUPERFAMILY:SSF56112;Ontology_term=GO:0004672,GO:0005524,GO:0006468;	UP	83.2564	240.637
KlGene030003	114.671	-0.141869	0.410093	-0.345943	0.729386	0.824499	ID=KlGene030003;Name=KlGene030003;Alias=maker-Kl00033-augustus-gene-6.29;Note=Protein of unknown function;Dbxref=InterPro:IPR021924,Pfam:PF12056;	NO	4.20453	4.5534
KlGene030004	466.3	-0.122249	0.28432	-0.429971	0.667217	0.779588	ID=KlGene030004;Name=KlGene030004;Alias=augustus_masked-Kl00033-processed-gene-6.9;Note=Similar to MPC1: Mitochondrial pyruvate carrier 1 (Homo sapiens);Dbxref=InterPro:IPR005336,Pfam:PF03650;Ontology_term=GO:0005743,GO:0006850;	NO	15.2544	17.1244
KlGene030005	138.463	0.313214	0.286931	1.0916	0.275009	0.427375	ID=KlGene030005;Name=KlGene030005;Alias=augustus_masked-Kl00033-processed-gene-6.1;Note=Similar to RCOM_1506700: Probable aspartyl aminopeptidase (Ricinus communis);Dbxref=InterPro:IPR001948,PRINTS:PR00932,Pfam:PF02127,SUPERFAMILY:SSF101821,SUPERFAMILY:SSF53187;Ontology_term=GO:0004177,GO:0006508,GO:0008270;	NO	3.63866	5.50213
KlGene030006	991.293	-0.184194	0.169298	-1.08799	0.276601	0.429215	ID=KlGene030006;Name=KlGene030006;Alias=maker-Kl00033-augustus-gene-6.31;Note=Similar to At4g24830: Argininosuccinate synthase%2C chloroplastic (Arabidopsis thaliana);Dbxref=CDD:cd01999,InterPro:IPR001518,InterPro:IPR023434,Pfam:PF00764,SUPERFAMILY:SSF52402,SUPERFAMILY:SSF69864,TIGRFAM:TIGR00032;Ontology_term=GO:0004055,GO:0005524,GO:0006526;	NO	40.6837	43.5913
KlGene030007	58.3907	-0.125796	0.440967	-0.285273	0.775435	0.857779	ID=KlGene030007;Name=KlGene030007;Alias=maker-Kl00033-augustus-gene-6.32;Note=Protein of unknown function;	NO	7.95134	8.84454
KlGene030008	11.5547	0.611415	0.690539	0.885417	0.375932	0.531971	ID=KlGene030008;Name=KlGene030008;Alias=augustus_masked-Kl00033-processed-gene-6.11;Note=Similar to COG2: Conserved oligomeric Golgi complex subunit 2 (Homo sapiens);Dbxref=InterPro:IPR024602,Pfam:PF06148;	NO	0.150369	0.284359
KlGene030009	338.917	0.0416395	0.172531	0.241345	0.809288	0.879741	ID=KlGene030009;Name=KlGene030009;Alias=augustus_masked-Kl00033-processed-gene-6.2;Note=Similar to mog1: Probable ran guanine nucleotide release factor (Dictyostelium discoideum);Dbxref=InterPro:IPR007681,InterPro:IPR016123,Pfam:PF04603,SUPERFAMILY:SSF55724;	NO	11.8927	14.9984
KlGene030010	10.3226	1.11666	0.58904	1.89573	0.0579955	0.137375	ID=KlGene030010;Name=KlGene030010;Alias=maker-Kl00033-augustus-gene-6.35;Note=Protein of unknown function;Dbxref=InterPro:IPR024602,Pfam:PF06148;	NO	0.204239	0.536147
KlGene030011	1625.02	0.132618	0.140814	0.941801	0.346295	0.502824	ID=KlGene030011;Name=KlGene030011;Alias=maker-Kl00033-augustus-gene-6.24;Note=Similar to Elongation factor 1-delta (Pimpinella brachycarpa);Dbxref=CDD:cd00292,InterPro:IPR014038,InterPro:IPR036219,InterPro:IPR036282,Pfam:PF00736,SUPERFAMILY:SSF47616,SUPERFAMILY:SSF54984;Ontology_term=GO:0003746,GO:0006414;	NO	56.8578	76.2784
KlGene030012	146.919	0.876642	0.282392	3.10435	0.001907	0.00917153	ID=KlGene030012;Name=KlGene030012;Alias=maker-Kl00033-augustus-gene-6.36;Note=Similar to MOCOS: Molybdenum cofactor sulfurase (Bos taurus);	NO	7.29359	16.309
KlGene030013	154.783	0.853547	0.333145	2.56209	0.0104045	0.0360741	ID=KlGene030013;Name=KlGene030013;Alias=maker-Kl00033-augustus-gene-6.37;Note=Similar to TTL: TITAN-like protein (Arabidopsis thaliana);Dbxref=InterPro:IPR028015,Pfam:PF14968;	NO	5.12887	11.1718
KlGene030014	116.052	-2.00203	0.38845	-5.1539	2.55126e-07	4.2541e-06	ID=KlGene030014;Name=KlGene030014;Alias=augustus_masked-Kl00033-processed-gene-6.14;Note=Similar to NFYC4: Nuclear transcription factor Y subunit C-4 (Arabidopsis thaliana);Dbxref=InterPro:IPR003958,InterPro:IPR009072,Pfam:PF00808,SUPERFAMILY:SSF47113;Ontology_term=GO:0046982;	DOWN	23.9409	7.35533
KlGene030015	2025.76	0.936196	0.370879	2.52426	0.0115942	0.0392901	ID=KlGene030015;Name=KlGene030015;Alias=augustus_masked-Kl00033-processed-gene-6.15;Note=Similar to CBSCBSPB5: CBS domain-containing protein CBSCBSPB5 (Arabidopsis thaliana);Dbxref=CDD:cd04587,InterPro:IPR000270,InterPro:IPR000644,InterPro:IPR001810,InterPro:IPR019494,InterPro:IPR036047,Pfam:PF00564,Pfam:PF00571,Pfam:PF00646,Pfam:PF10442,SUPERFAMILY:SSF54277,SUPERFAMILY:SSF54631,SUPERFAMILY:SSF81383;Ontology_term=GO:0005515;	NO	16.2903	37.3052
KlGene030016	274.81	-0.597287	0.423738	-1.40957	0.158668	0.28849	ID=KlGene030016;Name=KlGene030016;Alias=maker-Kl00033-augustus-gene-6.40;Note=Similar to SPL13B: Squamosa promoter-binding-like protein 13B (Arabidopsis thaliana);Dbxref=InterPro:IPR004333,InterPro:IPR036893,Pfam:PF03110,SUPERFAMILY:SSF103612;Ontology_term=GO:0003677,GO:0005634;	NO	11.2837	8.99453
KlGene030017	137.171	0.861735	0.274213	3.14258	0.00167466	0.00827452	ID=KlGene030017;Name=KlGene030017;Alias=augustus_masked-Kl00033-processed-gene-6.4;Note=Similar to SAE1A: SUMO-activating enzyme subunit 1A (Arabidopsis thaliana);Dbxref=InterPro:IPR000594,InterPro:IPR035985,Pfam:PF00899,SUPERFAMILY:SSF69572;Ontology_term=GO:0008641;	NO	3.6185	8.10901
KlGene030018	217.219	-0.26113	0.593742	-0.439803	0.660079	0.774411	ID=KlGene030018;Name=KlGene030018;Alias=maker-Kl00033-augustus-gene-6.27;Note=Similar to HIPP26: Heavy metal-associated isoprenylated plant protein 26 (Arabidopsis thaliana);Dbxref=CDD:cd00371,InterPro:IPR006121,InterPro:IPR036163,Pfam:PF00403,SUPERFAMILY:SSF55008;Ontology_term=GO:0030001,GO:0046872;	NO	10.3555	10.5196
KlGene030019	0						ID=KlGene030019;Name=KlGene030019;Alias=augustus_masked-Kl00033-processed-gene-6.6;Note=Protein of unknown function;	NO	0	0
KlGene030020	4255.44	-0.321226	0.15695	-2.04667	0.04069	0.104791	ID=KlGene030020;Name=KlGene030020;Alias=maker-Kl00033-augustus-gene-6.41;Note=Similar to SND1: Staphylococcal nuclease domain-containing protein 1 (Bos taurus);Dbxref=CDD:cd04508,InterPro:IPR002999,InterPro:IPR016071,Pfam:PF00565,Pfam:PF00567,SUPERFAMILY:SSF50199,SUPERFAMILY:SSF63748;	NO	64.0637	62.8775
KlGene030021	458.218	0.337129	0.213122	1.58186	0.113682	0.226367	ID=KlGene030021;Name=KlGene030021;Alias=maker-Kl00033-augustus-gene-6.42;Note=Similar to PHS1: Dual specificity protein phosphatase PHS1 (Arabidopsis thaliana);Dbxref=CDD:cd00127,InterPro:IPR000340,InterPro:IPR011009,InterPro:IPR015275,InterPro:IPR020422,InterPro:IPR029021,Pfam:PF00782,Pfam:PF09192,SUPERFAMILY:SSF52799,SUPERFAMILY:SSF56112;Ontology_term=GO:0006470,GO:0008138,GO:0016311;	NO	5.43906	8.3871
KlGene030022	4146.76	-1.48302	0.496761	-2.98537	0.00283232	0.0127478	ID=KlGene030022;Name=KlGene030022;Alias=maker-Kl00033-augustus-gene-6.43;Note=Similar to CNX1: Calnexin homolog 1 (Arabidopsis thaliana);Dbxref=InterPro:IPR001580,InterPro:IPR009033,InterPro:IPR013320,PRINTS:PR00626,Pfam:PF00262,SUPERFAMILY:SSF49899,SUPERFAMILY:SSF63887;Ontology_term=GO:0005509,GO:0005515,GO:0005783,GO:0006457,GO:0051082;	DOWN	65.173	29.068
KlGene030023	2140.13	0.14105	0.174945	0.806253	0.420097	0.574715	ID=KlGene030023;Name=KlGene030023;Alias=maker-Kl00033-augustus-gene-6.44;Note=Similar to PPOX1: Protoporphyrinogen oxidase 1%2C chloroplastic (Arabidopsis thaliana);Dbxref=InterPro:IPR002937,InterPro:IPR004572,InterPro:IPR036188,Pfam:PF01593,SUPERFAMILY:SSF51905,SUPERFAMILY:SSF54373,TIGRFAM:TIGR00562;Ontology_term=GO:0004729,GO:0006779,GO:0016491,GO:0055114;	NO	40.9617	54.8309
KlGene030024	3.24723	-0.576705	1.35498	-0.425618	0.670386	0.781591	ID=KlGene030024;Name=KlGene030024;Alias=maker-Kl00034-augustus-gene-0.2;Note=Similar to psbB: Photosystem II CP47 reaction center protein (Panax ginseng);Dbxref=InterPro:IPR000932,InterPro:IPR017486,InterPro:IPR036001,Pfam:PF00421,SUPERFAMILY:SSF161077,TIGRFAM:TIGR03039;Ontology_term=GO:0009521,GO:0009523,GO:0009767,GO:0009772,GO:0015979,GO:0016020,GO:0016168,GO:0019684,GO:0045156;	NO	0.308884	0.248422
KlGene030025	0.149511	0.675861	3.81695	0.177068	0.859455		ID=KlGene030025;Name=KlGene030025;Alias=augustus_masked-Kl00034-processed-gene-0.1;Note=Similar to ycf2-A: Protein Ycf2 (Vitis vinifera);Dbxref=InterPro:IPR003959,InterPro:IPR008543,InterPro:IPR027417,Pfam:PF00004,Pfam:PF05695,SUPERFAMILY:SSF52540;Ontology_term=GO:0005524,GO:0009507;	NO	0	0.0162719
KlGene030026	0						ID=KlGene030026;Name=KlGene030026;Alias=augustus_masked-Kl00034-processed-gene-1.0;Note=Similar to ycf2-A: Protein Ycf2 (Vitis vinifera);Dbxref=InterPro:IPR003959,InterPro:IPR008543,InterPro:IPR027417,Pfam:PF00004,Pfam:PF05695,SUPERFAMILY:SSF52540;Ontology_term=GO:0005524,GO:0009507;	NO	0	0
KlGene030027	115.869	-1.24017	0.493719	-2.51189	0.0120086	0.0404367	ID=KlGene030027;Name=KlGene030027;Alias=augustus_masked-Kl00034-processed-gene-1.1;Note=Similar to atpA: ATP synthase subunit alpha%2C chloroplastic (Vitis vinifera);Dbxref=InterPro:IPR004100,InterPro:IPR036121,Pfam:PF02874,SUPERFAMILY:SSF50615;Ontology_term=GO:0046034,GO:1902600;	DOWN	28.7496	14.9258
KlGene030028	0.281362	-0.0454717	3.81695	-0.0119131	0.990495		ID=KlGene030028;Name=KlGene030028;Alias=maker-Kl00034-augustus-gene-2.0;Note=Similar to psbB: Photosystem II CP47 reaction center protein (Panax ginseng);Dbxref=InterPro:IPR000932,InterPro:IPR017486,InterPro:IPR036001,Pfam:PF00421,SUPERFAMILY:SSF161077,TIGRFAM:TIGR03039;Ontology_term=GO:0009521,GO:0009523,GO:0009767,GO:0009772,GO:0015979,GO:0016020,GO:0016168,GO:0019684,GO:0045156;	NO	0.0193083	0.0326151
KlGene030029	0.131851	-1.00725	3.81695	-0.26389	0.791865		ID=KlGene030029;Name=KlGene030029;Alias=augustus_masked-Kl00034-processed-gene-2.2;Note=Similar to ycf2-A: Protein Ycf2 (Vitis vinifera);Dbxref=InterPro:IPR003959,InterPro:IPR008543,InterPro:IPR027417,Pfam:PF00004,Pfam:PF05695,SUPERFAMILY:SSF52540;Ontology_term=GO:0005524,GO:0009507;	NO	0.00963302	0
KlGene030030	0.158033	-1.00725	3.81695	-0.26389	0.791865		ID=KlGene030030;Name=KlGene030030;Alias=augustus_masked-Kl00034-processed-gene-2.3;Note=Similar to ycf2-A: Protein Ycf2 (Vitis vinifera);Dbxref=InterPro:IPR003959,InterPro:IPR008543,InterPro:IPR027417,Pfam:PF00004,Pfam:PF05695,SUPERFAMILY:SSF52540;Ontology_term=GO:0005524,GO:0009507;	NO	0.011594	0
KlGene030031	10.6992	-1.37493	0.82921	-1.65812	0.0972936	0.202252	ID=KlGene030031;Name=KlGene030031;Alias=augustus_masked-Kl00034-processed-gene-2.4;Note=Similar to atpA: ATP synthase subunit alpha%2C chloroplastic (Vitis vinifera);Dbxref=InterPro:IPR004100,InterPro:IPR036121,Pfam:PF02874,SUPERFAMILY:SSF50615;Ontology_term=GO:0046034,GO:1902600;	NO	2.70663	1.27819
KlGene030032	0						ID=KlGene030032;Name=KlGene030032;Alias=augustus_masked-Kl00038-processed-gene-0.4;Note=Similar to Probable cytochrome c biosynthesis protein (Daucus carota);Dbxref=InterPro:IPR002541,InterPro:IPR003567,InterPro:IPR003569,PRINTS:PR01410,PRINTS:PR01412,Pfam:PF01578;Ontology_term=GO:0015232,GO:0015886,GO:0016020,GO:0017004,GO:0020037;	NO	0	0
KlGene030033	0						ID=KlGene030033;Name=KlGene030033;Alias=augustus_masked-Kl00038-processed-gene-0.0;Note=Protein of unknown function;	NO	0	0
KlGene030034	0.263702	-1.64265	3.81367	-0.430726	0.666668		ID=KlGene030034;Name=KlGene030034;Alias=augustus_masked-Kl00038-processed-gene-0.1;Note=Similar to ATP synthase protein MI25 (Nicotiana tabacum);Dbxref=InterPro:IPR008688,Pfam:PF05405;Ontology_term=GO:0000276,GO:0015078,GO:0015986;	NO	0.0897382	0
KlGene030037	1.52603	1.74409	2.09069	0.834214	0.40416	0.559985	ID=KlGene030037;Name=KlGene030037;Alias=maker-Kl00038-augustus-gene-0.6;Note=Similar to ATP6: ATP synthase subunit a (Oenothera berteroana);	NO	0.0565521	0.227123
KlGene030039	0						ID=KlGene030039;Name=KlGene030039;Alias=augustus_masked-Kl00038-processed-gene-1.2;Note=Protein of unknown function;	NO	0	0
KlGene030040	0						ID=KlGene030040;Name=KlGene030040;Alias=augustus_masked-Kl00038-processed-gene-1.3;Note=Similar to ATP synthase protein MI25 (Nicotiana tabacum);Dbxref=InterPro:IPR008688,Pfam:PF05405;Ontology_term=GO:0000276,GO:0015078,GO:0015986;	NO	0	0
KlGene030041	74.7859	-0.695054	0.376201	-1.84756	0.0646658	0.148902	ID=KlGene030041;Name=KlGene030041;Alias=maker-Kl00038-augustus-gene-1.0;Note=Similar to ND2: NADH-ubiquinone oxidoreductase chain 2 (Beta vulgaris);Dbxref=InterPro:IPR001750,Pfam:PF00361;	NO	5.27984	3.93426
KlGene030042	39.9929	-0.267815	0.389268	-0.687997	0.491454	0.639117	ID=KlGene030042;Name=KlGene030042;Alias=maker-Kl00038-augustus-gene-1.1;Note=Similar to ND5: NADH-ubiquinone oxidoreductase chain 5 (Triticum aestivum);Dbxref=InterPro:IPR001750,Pfam:PF00361;	NO	2.49353	2.53095
KlGene030043	0.824334	-0.805115	2.03154	-0.396307	0.691878		ID=KlGene030043;Name=KlGene030043;Alias=augustus_masked-Kl00038-processed-gene-1.4;Note=Similar to ltrA: Group II intron-encoded protein LtrA (Lactococcus lactis subsp. cremoris (strain MG1363));Dbxref=CDD:cd01651;	NO	0.0690554	0.0491578
KlGene030044	2.04848	0.702838	1.2205	0.575861	0.564709	0.701729	ID=KlGene030044;Name=KlGene030044;Alias=augustus_masked-Kl00038-processed-gene-1.7;Note=Similar to ATPA: ATP synthase subunit alpha%2C mitochondrial (Nicotiana plumbaginifolia);Dbxref=CDD:cd01132,InterPro:IPR000194,InterPro:IPR000793,InterPro:IPR004100,InterPro:IPR005294,InterPro:IPR027417,InterPro:IPR033732,InterPro:IPR036121,Pfam:PF00006,Pfam:PF00306,Pfam:PF02874,SUPERFAMILY:SSF47917,SUPERFAMILY:SSF50615,SUPERFAMILY:SSF52540,TIGRFAM:TIGR00962;Ontology_term=GO:0005524,GO:0015986,GO:0032559,GO:0045261,GO:0046034,GO:0046933,GO:1902600;	NO	0.0978517	0.196721
KlGene030045	0						ID=KlGene030045;Name=KlGene030045;Alias=augustus_masked-Kl00038-processed-gene-1.8;Note=Protein of unknown function;	NO	0	0
KlGene030046	0.659254	-2.83924	3.74342	-0.758461	0.448175		ID=KlGene030046;Name=KlGene030046;Alias=maker-Kl00037-augustus-gene-0.4;Note=Similar to psbB: Photosystem II CP47 reaction center protein (Panax ginseng);Dbxref=InterPro:IPR000932,InterPro:IPR017486,InterPro:IPR036001,Pfam:PF00421,SUPERFAMILY:SSF161077,TIGRFAM:TIGR03039;Ontology_term=GO:0009521,GO:0009523,GO:0009767,GO:0009772,GO:0015979,GO:0016020,GO:0016168,GO:0019684,GO:0045156;	NO	0.0965413	0
KlGene030047	0						ID=KlGene030047;Name=KlGene030047;Alias=augustus_masked-Kl00037-processed-gene-0.1;Note=Similar to ycf2-A: Protein Ycf2 (Vitis vinifera);Dbxref=InterPro:IPR003959,InterPro:IPR008543,InterPro:IPR027417,Pfam:PF00004,Pfam:PF05695,SUPERFAMILY:SSF52540;Ontology_term=GO:0005524,GO:0009507;	NO	0	0
KlGene030048	0						ID=KlGene030048;Name=KlGene030048;Alias=augustus_masked-Kl00037-processed-gene-0.2;Note=Similar to ycf2-A: Protein Ycf2 (Solanum bulbocastanum);Dbxref=InterPro:IPR003959,InterPro:IPR008543,InterPro:IPR027417,Pfam:PF00004,Pfam:PF05695,SUPERFAMILY:SSF52540;Ontology_term=GO:0005524,GO:0009507;	NO	0	0
KlGene030049	5.05015	0.278828	0.91897	0.303414	0.761574	0.848303	ID=KlGene030049;Name=KlGene030049;Alias=maker-Kl00037-augustus-gene-0.5;Note=Similar to psbB: Photosystem II CP47 reaction center protein (Citrus sinensis);Dbxref=InterPro:IPR000932,InterPro:IPR036001,Pfam:PF00421,SUPERFAMILY:SSF161077;Ontology_term=GO:0009521,GO:0009767,GO:0016020,GO:0016168,GO:0019684;	NO	0.423632	0.619872
KlGene030050	0.289791	-0.0454717	3.81695	-0.0119131	0.990495		ID=KlGene030050;Name=KlGene030050;Alias=maker-Kl00063-augustus-gene-0.0;Note=Protein of unknown function;	NO	0.0105598	0.0138196
KlGene030051	0.402636	2.22891	3.72125	0.598968	0.549194		ID=KlGene030051;Name=KlGene030051;Alias=augustus_masked-Kl00063-processed-gene-0.3;Note=Similar to NAD7: NADH dehydrogenase [ubiquinone] iron-sulfur protein 2 (Nicotiana sylvestris);Dbxref=InterPro:IPR001135,InterPro:IPR029014,Pfam:PF00346,SUPERFAMILY:SSF56762;Ontology_term=GO:0016651,GO:0048038,GO:0051287,GO:0055114;	NO	0	0.168838
KlGene030052	0						ID=KlGene030052;Name=KlGene030052;Alias=augustus_masked-Kl00063-processed-gene-0.7;Note=Similar to DNA polymerase (Zea mays);Dbxref=InterPro:IPR004868,InterPro:IPR006172,InterPro:IPR012337,PRINTS:PR00106,Pfam:PF03175,SUPERFAMILY:SSF53098,SUPERFAMILY:SSF56672;Ontology_term=GO:0000166,GO:0003676,GO:0003677,GO:0003887,GO:0006260;	NO	0	0
KlGene030053	0.700468	-2.89213	3.74109	-0.773072	0.43948		ID=KlGene030053;Name=KlGene030053;Alias=augustus_masked-Kl00063-processed-gene-0.4;Note=Similar to COX3: Cytochrome c oxidase subunit 3 (Glycine max);Dbxref=CDD:cd01665,InterPro:IPR000298,InterPro:IPR033945,InterPro:IPR035973,Pfam:PF00510,SUPERFAMILY:SSF81452;Ontology_term=GO:0015002,GO:0016020;	NO	0.134621	0
KlGene030054	0.149511	0.675861	3.81695	0.177068	0.859455		ID=KlGene030054;Name=KlGene030054;Alias=augustus_masked-Kl00063-processed-gene-0.8;Note=Similar to Probable cytochrome c biosynthesis protein (Daucus carota);Dbxref=InterPro:IPR002541,InterPro:IPR003567,InterPro:IPR003569,PRINTS:PR01410,PRINTS:PR01412,Pfam:PF01578;Ontology_term=GO:0015232,GO:0015886,GO:0016020,GO:0017004,GO:0020037;	NO	0	0.045943
KlGene030055	1.70046	0.683166	1.46988	0.464776	0.642092	0.761665	ID=KlGene030055;Name=KlGene030055;Alias=maker-Kl00063-augustus-gene-0.1;Note=Similar to NAD7: NADH dehydrogenase [ubiquinone] iron-sulfur protein 2 (Nicotiana sylvestris);Dbxref=InterPro:IPR001135,InterPro:IPR029014,Pfam:PF00346,SUPERFAMILY:SSF56762;Ontology_term=GO:0016651,GO:0048038,GO:0051287,GO:0055114;	NO	0.0570673	0.109884
KlGene030056	1.6587	-3.10765	2.54853	-1.21939	0.222696	0.368944	ID=KlGene030056;Name=KlGene030056;Alias=augustus_masked-Kl00063-processed-gene-0.6;Note=Similar to NAD7: NADH dehydrogenase [ubiquinone] iron-sulfur protein 2 (Nicotiana sylvestris);Dbxref=InterPro:IPR001135,InterPro:IPR029014,Pfam:PF00346,SUPERFAMILY:SSF56762;Ontology_term=GO:0016651,GO:0048038,GO:0051287,GO:0055114;	NO	0.42048	0.0485997
KlGene030057	0.430744	0.975281	3.27383	0.297902	0.765778		ID=KlGene030057;Name=KlGene030057;Alias=augustus_masked-Kl00063-processed-gene-0.9;Note=Similar to DNA polymerase (Zea mays);Dbxref=InterPro:IPR004868,InterPro:IPR006172,PRINTS:PR00106,Pfam:PF03175,SUPERFAMILY:SSF56672;Ontology_term=GO:0000166,GO:0003676,GO:0003677,GO:0003887,GO:0006260;	NO	0.00618799	0.018573
KlGene030058	0						ID=KlGene030058;Name=KlGene030058;Alias=augustus_masked-Kl00036-processed-gene-0.3;Note=Similar to ycf2-A: Protein Ycf2 (Vitis vinifera);Dbxref=InterPro:IPR003959,InterPro:IPR008543,InterPro:IPR027417,Pfam:PF00004,Pfam:PF05695,SUPERFAMILY:SSF52540;Ontology_term=GO:0005524,GO:0009507;	NO	0	0
KlGene030059	3.54361	-1.4719	1.03596	-1.42081	0.155372	0.28418	ID=KlGene030059;Name=KlGene030059;Alias=maker-Kl00036-augustus-gene-0.1;Note=Similar to atpI: ATP synthase subunit a%2C chloroplastic (Vitis vinifera);Dbxref=InterPro:IPR000568,InterPro:IPR035908,Pfam:PF00119,SUPERFAMILY:SSF81336;Ontology_term=GO:0015078,GO:0015986,GO:0045263;	NO	0.625709	0.275627
KlGene030060	96.5999	-1.24493	0.662984	-1.87777	0.0604129	0.141505	ID=KlGene030060;Name=KlGene030060;Alias=maker-Kl00036-augustus-gene-0.0;Note=Similar to atpI: ATP synthase subunit a%2C chloroplastic (Manihot esculenta);Dbxref=InterPro:IPR000568,InterPro:IPR035908,Pfam:PF00119,SUPERFAMILY:SSF81336;Ontology_term=GO:0015078,GO:0015986,GO:0045263;	NO	16.2917	8.30171
KlGene030061	0						ID=KlGene030061;Name=KlGene030061;Alias=augustus_masked-Kl00036-processed-gene-0.2;Note=Similar to ycf2-A: Protein Ycf2 (Nicotiana tomentosiformis);Dbxref=InterPro:IPR008543,InterPro:IPR027417,Pfam:PF05695,SUPERFAMILY:SSF52540;Ontology_term=GO:0005524,GO:0009507;	NO	0	0
KlGene030062	6.46124	-0.918868	0.9485	-0.968759	0.332665	0.488703	ID=KlGene030062;Name=KlGene030062;Alias=maker-Kl00049-augustus-gene-0.0;Note=Similar to atpA: ATP synthase subunit alpha%2C chloroplastic (Vitis vinifera);Dbxref=InterPro:IPR004100,InterPro:IPR036121,Pfam:PF02874,SUPERFAMILY:SSF50615;Ontology_term=GO:0046034,GO:1902600;	NO	1.49925	0.963728
KlGene030063	0.158033	-1.00725	3.81695	-0.26389	0.791865		ID=KlGene030063;Name=KlGene030063;Alias=augustus_masked-Kl00049-processed-gene-0.2;Note=Similar to atpA: ATP synthase subunit alpha%2C chloroplastic (Vitis vinifera);Dbxref=InterPro:IPR004100,InterPro:IPR036121,Pfam:PF02874,SUPERFAMILY:SSF50615;Ontology_term=GO:0046034,GO:1902600;	NO	0.0529253	0
KlGene030064	0						ID=KlGene030064;Name=KlGene030064;Alias=maker-Kl00056-augustus-gene-0.7;Note=Similar to NAD7: NADH dehydrogenase [ubiquinone] iron-sulfur protein 2 (Nicotiana sylvestris);Dbxref=InterPro:IPR001135,InterPro:IPR029014,Pfam:PF00346,SUPERFAMILY:SSF56762;Ontology_term=GO:0016651,GO:0048038,GO:0051287,GO:0055114;	NO	0	0
KlGene030065	0.263702	-1.64265	3.81367	-0.430726	0.666668		ID=KlGene030065;Name=KlGene030065;Alias=maker-Kl00056-augustus-gene-0.8;Note=Similar to NAD7: NADH dehydrogenase [ubiquinone] iron-sulfur protein 2 (Nicotiana sylvestris);Dbxref=InterPro:IPR001135,InterPro:IPR029014,Pfam:PF00346,SUPERFAMILY:SSF56762;Ontology_term=GO:0016651,GO:0048038,GO:0051287,GO:0055114;	NO	0.0217373	0
KlGene030066	0.149475	-1.00725	3.81695	-0.26389	0.791865		ID=KlGene030066;Name=KlGene030066;Alias=maker-Kl00056-augustus-gene-0.6;Note=Similar to NAD7: NADH dehydrogenase [ubiquinone] iron-sulfur protein 2 (Nicotiana sylvestris);Dbxref=InterPro:IPR001135,InterPro:IPR029014,Pfam:PF00346,SUPERFAMILY:SSF56762;Ontology_term=GO:0016651,GO:0048038,GO:0051287,GO:0055114;	NO	0.0108318	0
KlGene030067	0.131851	-1.00725	3.81695	-0.26389	0.791865		ID=KlGene030067;Name=KlGene030067;Alias=augustus_masked-Kl00056-processed-gene-0.1;Note=Similar to NAD7: NADH dehydrogenase [ubiquinone] iron-sulfur protein 2 (Nicotiana sylvestris);Dbxref=InterPro:IPR001135,InterPro:IPR029014,Pfam:PF00346,SUPERFAMILY:SSF56762;Ontology_term=GO:0016651,GO:0048038,GO:0051287,GO:0055114;	NO	0.0355908	0
KlGene030068	0.131758	0.675861	3.81695	0.177068	0.859455		ID=KlGene030068;Name=KlGene030068;Alias=augustus_masked-Kl00056-processed-gene-0.4;Note=Similar to DNA polymerase (Zea mays);Dbxref=InterPro:IPR004868,InterPro:IPR006172,InterPro:IPR012337,PRINTS:PR00106,Pfam:PF03175,SUPERFAMILY:SSF53098,SUPERFAMILY:SSF56672;Ontology_term=GO:0000166,GO:0003676,GO:0003677,GO:0003887,GO:0006260;	NO	0	0.0222585
KlGene030069	0.287278	-0.0454717	3.81695	-0.0119131	0.990495		ID=KlGene030069;Name=KlGene030069;Alias=augustus_masked-Kl00056-processed-gene-0.5;Note=Similar to Probable cytochrome c biosynthesis protein (Daucus carota);	NO	0.0299622	0.0305724
KlGene030070	3.74044	0.985585	1.17486	0.838896	0.401527	0.55713	ID=KlGene030070;Name=KlGene030070;Alias=augustus_masked-Kl00048-processed-gene-0.5;Note=Similar to COX3: Cytochrome c oxidase subunit 3 (Glycine max);Dbxref=CDD:cd01665,InterPro:IPR000298,InterPro:IPR033945,InterPro:IPR035973,Pfam:PF00510,SUPERFAMILY:SSF81452;Ontology_term=GO:0015002,GO:0016020;	NO	0.253413	0.602021
KlGene030071	1.114	-0.608624	1.85142	-0.328734	0.742357	0.834145	ID=KlGene030071;Name=KlGene030071;Alias=augustus_masked-Kl00048-processed-gene-0.3;Note=Similar to DNA polymerase (Zea mays);Dbxref=InterPro:IPR004868,InterPro:IPR006172,InterPro:IPR012337,PRINTS:PR00106,Pfam:PF03175,SUPERFAMILY:SSF53098,SUPERFAMILY:SSF56672;Ontology_term=GO:0000166,GO:0003676,GO:0003677,GO:0003887,GO:0006260;	NO	0.0728564	0.0589367
KlGene030072	0						ID=KlGene030072;Name=KlGene030072;Alias=maker-Kl00048-augustus-gene-0.0;Note=Similar to NAD7: NADH dehydrogenase [ubiquinone] iron-sulfur protein 2 (Nicotiana sylvestris);Dbxref=InterPro:IPR001135,InterPro:IPR029014,Pfam:PF00346,SUPERFAMILY:SSF56762;Ontology_term=GO:0016651,GO:0048038,GO:0051287,GO:0055114;	NO	0	0
KlGene030073	2.73384	1.27618	1.64484	0.775868	0.437827	0.591732	ID=KlGene030073;Name=KlGene030073;Alias=maker-Kl00048-augustus-gene-0.1;Note=Similar to NAD7: NADH dehydrogenase [ubiquinone] iron-sulfur protein 2 (Nicotiana sylvestris);Dbxref=InterPro:IPR001135,InterPro:IPR029014,Pfam:PF00346,SUPERFAMILY:SSF56762;Ontology_term=GO:0016651,GO:0048038,GO:0051287,GO:0055114;	NO	0.0709472	0.205256
KlGene030075	1.16064	1.92855	2.28184	0.845175	0.398013	0.553964	ID=KlGene030075;Name=KlGene030075;Alias=maker-Kl00048-augustus-gene-0.2;Note=Similar to ATP6: ATP synthase subunit a (Oenothera berteroana);	NO	0.0322515	0.154818
KlGene030078	2.44212	1.41288	1.82143	0.775698	0.437927	0.591742	ID=KlGene030078;Name=KlGene030078;Alias=augustus_masked-Kl00048-processed-gene-0.10;Note=Similar to ATP synthase protein MI25 (Nicotiana tabacum);Dbxref=InterPro:IPR008688,Pfam:PF05405;Ontology_term=GO:0000276,GO:0015078,GO:0015986;	NO	0.272968	0.828593
KlGene030079	0						ID=KlGene030079;Name=KlGene030079;Alias=augustus_masked-Kl00048-processed-gene-0.11;Note=Similar to RPL5: 60S ribosomal protein L5%2C mitochondrial (Solanum tuberosum);Dbxref=InterPro:IPR022803,SUPERFAMILY:SSF55282;	NO	0	0
KlGene030080	0						ID=KlGene030080;Name=KlGene030080;Alias=augustus_masked-Kl00050-processed-gene-0.5;Note=Similar to ATP synthase protein MI25 (Triticum aestivum);Dbxref=InterPro:IPR008688,Pfam:PF05405;Ontology_term=GO:0000276,GO:0015078,GO:0015986;	NO	0	0
KlGene030081	0						ID=KlGene030081;Name=KlGene030081;Alias=augustus_masked-Kl00050-processed-gene-0.6;Note=Protein of unknown function;	NO	0	0
KlGene030083	0.103613	0.675861	3.81695	0.177068	0.859455		ID=KlGene030083;Name=KlGene030083;Alias=maker-Kl00050-augustus-gene-0.0;Note=Similar to ATP6: ATP synthase subunit a (Oenothera berteroana);	NO	0	0.0210962
KlGene030086	0.235464	-0.0454717	3.81695	-0.0119131	0.990495		ID=KlGene030086;Name=KlGene030086;Alias=augustus_masked-Kl00050-processed-gene-0.2;Note=Protein of unknown function;	NO	0.0419633	0.0573014
KlGene030087	11.0824	-0.321443	0.657875	-0.488608	0.625119	0.749157	ID=KlGene030087;Name=KlGene030087;Alias=augustus_masked-Kl00050-processed-gene-0.3;Note=Similar to ATPA: ATP synthase subunit alpha%2C mitochondrial (Nicotiana plumbaginifolia);Dbxref=CDD:cd01132,InterPro:IPR000194,InterPro:IPR000793,InterPro:IPR004100,InterPro:IPR005294,InterPro:IPR027417,InterPro:IPR033732,InterPro:IPR036121,Pfam:PF00006,Pfam:PF00306,Pfam:PF02874,SUPERFAMILY:SSF47917,SUPERFAMILY:SSF50615,SUPERFAMILY:SSF52540,TIGRFAM:TIGR00962;Ontology_term=GO:0005524,GO:0015986,GO:0032559,GO:0045261,GO:0046034,GO:0046933,GO:1902600;	NO	0.738521	0.717912
KlGene030088	0						ID=KlGene030088;Name=KlGene030088;Alias=augustus_masked-Kl00050-processed-gene-0.9;Note=Similar to ltrA: Group II intron-encoded protein LtrA (Lactococcus lactis subsp. cremoris (strain MG1363));Dbxref=CDD:cd01651;	NO	0	0
KlGene030089	0						ID=KlGene030089;Name=KlGene030089;Alias=augustus_masked-Kl00050-processed-gene-0.4;Note=Protein of unknown function;	NO	0	0
KlGene030090	2.26377	-0.788519	1.4004	-0.563068	0.573389	0.70876	ID=KlGene030090;Name=KlGene030090;Alias=maker-Kl00018-augustus-gene-0.0;Note=Similar to ZNHIT2: Zinc finger HIT domain-containing protein 2 (Bos taurus);Dbxref=InterPro:IPR007529,Pfam:PF04438,SUPERFAMILY:SSF144232;	NO	0.0915927	0.0637699
KlGene030091	0						ID=KlGene030091;Name=KlGene030091;Alias=maker-Kl00018-augustus-gene-0.1;Note=Similar to BHLH157: Transcription factor bHLH157 (Arabidopsis thaliana);	NO	0	0
KlGene030092	1.96982	0.0707416	1.22242	0.0578701	0.953852	0.973565	ID=KlGene030092;Name=KlGene030092;Alias=augustus_masked-Kl00018-processed-gene-0.6;Note=Similar to At3g05675: BTB/POZ domain-containing protein At3g05675 (Arabidopsis thaliana);	NO	0.0476302	0.0606195
KlGene030093	0.482651	-0.804007	3.21292	-0.250242	0.8024		ID=KlGene030093;Name=KlGene030093;Alias=maker-Kl00018-augustus-gene-0.3;Note=Similar to ZNHIT2: Zinc finger HIT domain-containing protein 2 (Bos taurus);Dbxref=InterPro:IPR007529,Pfam:PF04438,SUPERFAMILY:SSF144232;	NO	0.0190391	0.0132575
KlGene030094	0						ID=KlGene030094;Name=KlGene030094;Alias=maker-Kl00018-augustus-gene-0.4;Note=Similar to BHLH157: Transcription factor bHLH157 (Arabidopsis thaliana);	NO	0	0
KlGene030095	0						ID=KlGene030095;Name=KlGene030095;Alias=augustus_masked-Kl00018-processed-gene-0.7;Note=Similar to At3g05675: BTB/POZ domain-containing protein At3g05675 (Arabidopsis thaliana);	NO	0	0
KlGene030096	0						ID=KlGene030096;Name=KlGene030096;Alias=augustus_masked-Kl00046-processed-gene-0.0;Note=Protein of unknown function;	NO	0	0
KlGene030097	0						ID=KlGene030097;Name=KlGene030097;Alias=augustus_masked-Kl00046-processed-gene-0.1;Note=Similar to ATP synthase protein MI25 (Nicotiana tabacum);Dbxref=InterPro:IPR008688,Pfam:PF05405;Ontology_term=GO:0000276,GO:0015078,GO:0015986;	NO	0	0
KlGene030098	0						ID=KlGene030098;Name=KlGene030098;Alias=augustus_masked-Kl00035-processed-gene-0.1;Note=Similar to ycf2-A: Protein Ycf2 (Vitis vinifera);Dbxref=InterPro:IPR008543,Pfam:PF05695;Ontology_term=GO:0005524,GO:0009507;	NO	0	0
KlGene030099	0						ID=KlGene030099;Name=KlGene030099;Alias=augustus_masked-Kl00035-processed-gene-0.0;Note=Similar to ycf2-A: Protein Ycf2 (Vitis vinifera);Dbxref=InterPro:IPR003959,InterPro:IPR008543,InterPro:IPR027417,Pfam:PF00004,Pfam:PF05695,SUPERFAMILY:SSF52540;Ontology_term=GO:0005524,GO:0009507;	NO	0	0
KlGene030100	0						ID=KlGene030100;Name=KlGene030100;Alias=augustus_masked-Kl00023-processed-gene-0.7;Note=Similar to At1g75040: Pathogenesis-related protein 5 (Arabidopsis thaliana);Dbxref=InterPro:IPR001938,InterPro:IPR037176,Pfam:PF00314,SUPERFAMILY:SSF49870;	NO	0	0
KlGene030101	0						ID=KlGene030101;Name=KlGene030101;Alias=augustus_masked-Kl00023-processed-gene-0.8;Note=Protein of unknown function;	NO	0	0
KlGene030102	0						ID=KlGene030102;Name=KlGene030102;Alias=maker-Kl00023-augustus-gene-0.2;Note=Protein of unknown function;	NO	0	0
KlGene030103	0						ID=KlGene030103;Name=KlGene030103;Alias=augustus_masked-Kl00023-processed-gene-0.3;Note=Protein of unknown function;	NO	0	0
KlGene030105	55.6315	0.362912	0.767867	0.472623	0.636482	0.757663	ID=KlGene030105;Name=KlGene030105;Alias=maker-Kl00023-augustus-gene-0.0;Note=Similar to LCBK1: Sphingoid long-chain bases kinase 1 (Arabidopsis thaliana);Dbxref=InterPro:IPR001206,InterPro:IPR016064,Pfam:PF00781,SUPERFAMILY:SSF111331;Ontology_term=GO:0016301;	NO	0.611423	0.917622
KlGene030106	10.2279	2.51874	1.0901	2.31055	0.0208575	0.0626779	ID=KlGene030106;Name=KlGene030106;Alias=maker-Kl00023-augustus-gene-0.1;Note=Protein of unknown function;	UP	0.0830197	0.607289
KlGene030107	0.430837	-0.730086	3.28508	-0.222243	0.824125		ID=KlGene030107;Name=KlGene030107;Alias=augustus_masked-Kl00051-processed-gene-0.0;Note=Similar to psbB: Photosystem II CP47 reaction center protein (Populus deltoides);Dbxref=InterPro:IPR000932,InterPro:IPR036001,Pfam:PF00421,SUPERFAMILY:SSF161077;Ontology_term=GO:0009521,GO:0009767,GO:0016020,GO:0016168,GO:0019684;	NO	0.0733503	0.0593522
KlGene030108	0.149511	0.675861	3.81695	0.177068	0.859455		ID=KlGene030108;Name=KlGene030108;Alias=augustus_masked-Kl00051-processed-gene-0.1;Note=Similar to ycf2-A: Protein Ycf2 (Nicotiana tomentosiformis);Dbxref=InterPro:IPR003959,InterPro:IPR008543,InterPro:IPR027417,Pfam:PF00004,Pfam:PF05695,SUPERFAMILY:SSF52540;Ontology_term=GO:0005524,GO:0009507;	NO	0	0.0208015
KlGene030109	0						ID=KlGene030109;Name=KlGene030109;Alias=augustus_masked-Kl00051-processed-gene-0.2;Note=Similar to ycf2-A: Protein Ycf2 (Nicotiana tomentosiformis);Dbxref=InterPro:IPR003959,InterPro:IPR027417,Pfam:PF00004,SUPERFAMILY:SSF52540;Ontology_term=GO:0005524;	NO	0	0
KlGene030110	5.56198	-0.88507	0.980033	-0.903102	0.366472	0.522377	ID=KlGene030110;Name=KlGene030110;Alias=augustus_masked-Kl00051-processed-gene-0.3;Note=Similar to psbB: Photosystem II CP47 reaction center protein (Panax ginseng);Dbxref=InterPro:IPR000932,InterPro:IPR017486,InterPro:IPR036001,Pfam:PF00421,SUPERFAMILY:SSF161077,TIGRFAM:TIGR03039;Ontology_term=GO:0009521,GO:0009523,GO:0009767,GO:0009772,GO:0015979,GO:0016020,GO:0016168,GO:0019684,GO:0045156;	NO	0.617828	0.406405
KlGene030112	0						ID=KlGene030112;Name=KlGene030112;Alias=augustus_masked-Kl00016-processed-gene-0.1;Note=Similar to A3G2XYLT: Anthocyanidin 3-O-glucoside 2'''-O-xylosyltransferase (Arabidopsis thaliana);Dbxref=SUPERFAMILY:SSF53756;	NO	0	0
KlGene030113	0						ID=KlGene030113;Name=KlGene030113;Alias=maker-Kl00016-augustus-gene-0.5;Note=Protein of unknown function;	NO	0	0
KlGene030114	0						ID=KlGene030114;Name=KlGene030114;Alias=maker-Kl00016-augustus-gene-0.6;Note=Similar to At4g16580: Probable protein phosphatase 2C 55 (Arabidopsis thaliana);	NO	0	0
KlGene030115	0						ID=KlGene030115;Name=KlGene030115;Alias=maker-Kl00016-augustus-gene-0.7;Note=Similar to CET2: CEN-like protein 2 (Nicotiana tabacum);Dbxref=CDD:cd00866,InterPro:IPR008914,InterPro:IPR035810,InterPro:IPR036610,Pfam:PF01161,SUPERFAMILY:SSF49777;	NO	0	0
KlGene030118	0.842031	1.25302	2.35345	0.532417	0.594437		ID=KlGene030118;Name=KlGene030118;Alias=augustus_masked-Kl00007-processed-gene-0.1;Note=Similar to ORP3C: Oxysterol-binding protein-related protein 3C (Arabidopsis thaliana);Dbxref=InterPro:IPR000648,InterPro:IPR037239,Pfam:PF01237,SUPERFAMILY:SSF144000;	NO	0.0134776	0.0393461
KlGene030119	0						ID=KlGene030119;Name=KlGene030119;Alias=augustus_masked-Kl00007-processed-gene-0.2;Note=Similar to KAM1: Xyloglucan galactosyltransferase KATAMARI1 (Arabidopsis thaliana);Dbxref=InterPro:IPR004263,Pfam:PF03016;Ontology_term=GO:0006486,GO:0016757;	NO	0	0
KlGene030120	0						ID=KlGene030120;Name=KlGene030120;Alias=augustus_masked-Kl00007-processed-gene-0.3;Note=Similar to KAM1: Xyloglucan galactosyltransferase KATAMARI1 (Arabidopsis thaliana);Dbxref=InterPro:IPR004263,Pfam:PF03016;Ontology_term=GO:0006486,GO:0016757;	NO	0	0
KlGene030121	0						ID=KlGene030121;Name=KlGene030121;Alias=maker-Kl00007-augustus-gene-0.6;Note=Similar to EXPA4: Expansin-A4 (Arabidopsis thaliana);Dbxref=InterPro:IPR002963,InterPro:IPR007117,InterPro:IPR007118,InterPro:IPR009009,InterPro:IPR036749,InterPro:IPR036908,PRINTS:PR01225,PRINTS:PR01226,Pfam:PF01357,Pfam:PF03330,SUPERFAMILY:SSF49590,SUPERFAMILY:SSF50685;Ontology_term=GO:0005576,GO:0009664;	NO	0	0
KlGene030122	0.149511	0.675861	3.81695	0.177068	0.859455		ID=KlGene030122;Name=KlGene030122;Alias=maker-Kl00007-augustus-gene-0.8;Note=Similar to APK1A: Protein kinase APK1A%2C chloroplastic (Arabidopsis thaliana);Dbxref=CDD:cd14066,InterPro:IPR001245,InterPro:IPR011009,Pfam:PF07714,SUPERFAMILY:SSF56112;Ontology_term=GO:0004672,GO:0006468;	NO	0	0.0126449
KlGene030123	0						ID=KlGene030123;Name=KlGene030123;Alias=augustus_masked-Kl00007-processed-gene-0.5;Note=Similar to OBGM: Probable GTP-binding protein OBGM%2C mitochondrial (Oryza sativa subsp. japonica);	NO	0	0
KlGene030125	0						ID=KlGene030125;Name=KlGene030125;Alias=maker-Kl00061-augustus-gene-0.0;Note=Similar to Wars: Tryptophan--tRNA ligase%2C cytoplasmic (Rattus norvegicus);Dbxref=SUPERFAMILY:SSF52374;	NO	0	0
KlGene030126	0.482687	1.05975	3.75362	0.282328	0.777692		ID=KlGene030126;Name=KlGene030126;Alias=maker-Kl00061-augustus-gene-0.1;Note=Similar to Wars: Tryptophan--tRNA ligase%2C cytoplasmic (Rattus norvegicus);Dbxref=SUPERFAMILY:SSF52374;	NO	0.0261372	0.0659819
KlGene030127	0.131758	0.675861	3.81695	0.177068	0.859455		ID=KlGene030127;Name=KlGene030127;Alias=maker-Kl00062-augustus-gene-0.0;Note=Similar to Wars: Tryptophan--tRNA ligase%2C cytoplasmic (Rattus norvegicus);Dbxref=SUPERFAMILY:SSF52374;	NO	0	0.0271313
KlGene030128	0.786901	0.0377926	2.33065	0.0162154	0.987063		ID=KlGene030128;Name=KlGene030128;Alias=maker-Kl00045-augustus-gene-0.3;Note=Similar to BGLU44: Beta-glucosidase 44 (Arabidopsis thaliana);Dbxref=InterPro:IPR001360,InterPro:IPR017853,PRINTS:PR00131,Pfam:PF00232,SUPERFAMILY:SSF51445;Ontology_term=GO:0004553,GO:0005975;	NO	0.084434	0.106713
KlGene030129	14.2126	0.56963	0.561834	1.01388	0.310642	0.464971	ID=KlGene030129;Name=KlGene030129;Alias=maker-Kl00045-augustus-gene-0.2;Note=Similar to BGLU1: Beta-glucosidase 1 (Oryza sativa subsp. japonica);Dbxref=InterPro:IPR001360,InterPro:IPR017853,PRINTS:PR00131,Pfam:PF00232,SUPERFAMILY:SSF51445;Ontology_term=GO:0004553,GO:0005975;	NO	1.30094	2.38985
KlGene030130	0						ID=KlGene030130;Name=KlGene030130;Alias=augustus_masked-Kl00043-processed-gene-0.1;Note=Similar to At3g47570: Probable LRR receptor-like serine/threonine-protein kinase At3g47570 (Arabidopsis thaliana);Dbxref=InterPro:IPR013210,Pfam:PF08263,SUPERFAMILY:SSF52058;	NO	0	0
KlGene030131	3.31883	4.481	1.73679	2.58005	0.00987871	0.0346108	ID=KlGene030131;Name=KlGene030131;Alias=augustus_masked-Kl00043-processed-gene-0.0;Note=Similar to At3g47570: Probable LRR receptor-like serine/threonine-protein kinase At3g47570 (Arabidopsis thaliana);Dbxref=SUPERFAMILY:SSF52058;	UP	0.0325058	0.938211
KlGene030132	0.724066	0.523077	2.95159	0.177218	0.859337		ID=KlGene030132;Name=KlGene030132;Alias=augustus_masked-Kl00058-processed-gene-0.0;Note=Similar to BGAL8: Beta-galactosidase 8 (Arabidopsis thaliana);Dbxref=InterPro:IPR000922,Pfam:PF02140;Ontology_term=GO:0030246;	NO	0.0432299	0.0713932
KlGene030133	14.2801	1.97023	0.937204	2.10224	0.0355325	0.0946516	ID=KlGene030133;Name=KlGene030133;Alias=augustus_masked-Kl00058-processed-gene-0.1;Note=Similar to Os03g0255100: Beta-galactosidase 6 (Oryza sativa subsp. japonica);Dbxref=InterPro:IPR000922,Pfam:PF02140;Ontology_term=GO:0030246;	UP	0.555474	2.56359
KlGene030134	0.299023	1.78108	3.75362	0.474498	0.635145		ID=KlGene030134;Name=KlGene030134;Alias=maker-Kl00071-augustus-gene-0.0;Note=Similar to NUP98B: Nuclear pore complex protein NUP98B (Arabidopsis thaliana);Dbxref=InterPro:IPR036903,SUPERFAMILY:SSF82215;	NO	0	0.132906
KlGene030135	0.506249	2.56664	3.70255	0.693208	0.488179		ID=KlGene030135;Name=KlGene030135;Alias=augustus_masked-Kl00071-processed-gene-0.2;Note=Similar to NUP98B: Nuclear pore complex protein NUP98B (Arabidopsis thaliana);Dbxref=InterPro:IPR007230,InterPro:IPR036903,Pfam:PF04096,SUPERFAMILY:SSF82215;Ontology_term=GO:0005643,GO:0006913,GO:0017056;	NO	0	0.0831855
KlGene030136	0						ID=KlGene030136;Name=KlGene030136;Alias=maker-Kl00073-augustus-gene-0.0;Note=Similar to NUP98B: Nuclear pore complex protein NUP98B (Arabidopsis thaliana);Dbxref=InterPro:IPR007230,InterPro:IPR036903,Pfam:PF04096,SUPERFAMILY:SSF82215;Ontology_term=GO:0005643,GO:0006913,GO:0017056;	NO	0	0
KlGene030137	0.131758	0.675861	3.81695	0.177068	0.859455		ID=KlGene030137;Name=KlGene030137;Alias=augustus_masked-Kl00073-processed-gene-0.2;Note=Similar to NUP98B: Nuclear pore complex protein NUP98B (Arabidopsis thaliana);	NO	0	0.0498577
KlGene030138	0.69239	0.696352	2.09935	0.331699	0.740117		ID=KlGene030138;Name=KlGene030138;Alias=augustus_masked-Kl00072-processed-gene-0.0;Note=Similar to NUP98B: Nuclear pore complex protein NUP98B (Arabidopsis thaliana);Dbxref=InterPro:IPR007230,InterPro:IPR036903,Pfam:PF04096,SUPERFAMILY:SSF82215;Ontology_term=GO:0005643,GO:0006913,GO:0017056;	NO	0.0362091	0.0731693
KlGene030139	0.588907	0.356088	3.10691	0.114611	0.908753		ID=KlGene030139;Name=KlGene030139;Alias=augustus_masked-Kl00072-processed-gene-0.1;Note=Similar to NUP98B: Nuclear pore complex protein NUP98B (Arabidopsis thaliana);	NO	0.0651628	0.0999028
KlGene030140	0						ID=KlGene030140;Name=KlGene030140;Alias=augustus_masked-Kl00057-processed-gene-0.0;Note=Similar to TBL21: Protein trichome birefringence-like 21 (Arabidopsis thaliana);Dbxref=InterPro:IPR025846,InterPro:IPR026057,Pfam:PF13839,Pfam:PF14416;	NO	0	0
KlGene030141	0						ID=KlGene030141;Name=KlGene030141;Alias=augustus_masked-Kl00055-processed-gene-0.0;Note=Similar to CYCD3-1: Cyclin-D3-1 (Arabidopsis thaliana);Dbxref=CDD:cd00043,InterPro:IPR006671,InterPro:IPR013763,InterPro:IPR036915,Pfam:PF00134,SUPERFAMILY:SSF47954;	NO	0	0

### Sheet: read numbers
sample	sequencing	n reads	total reads per sample
WT6_L1	paired-end 100	11498758	23401692
WT6_L2	paired-end 100	11902934
WT7_L1	paired-end 100	15154298	30831854
WT7_L2	paired-end 100	15677556
WT8_L1	paired-end 100	13706256	27888340
WT8_L2	paired-end 100	14182084
WT9_L1	paired-end 100	13511010	27489989
WT9_L2	paired-end 100	13978979
OE4_L1	paired-end 100	13761731	28010187
OE4_L2	paired-end 100	14248456
OE5_L1	paired-end 100	16635851	33849312
OE5_L2	paired-end 100	17213461
OE6_L1	paired-end 100	13478857	27365744
OE6_L2	paired-end 100	13886887

### Sheet: Klax_stomatal_genes
gene_id	gene_name	log2FC	p-value	padj	TPM_WT	TPM_OE	species
KlGene000465	KlaxSCRM1	0.659212	0.0203465	0.0614523	8.15099	15.7838	K. laxiflora
KlGene000830	KlaxCYCD3:9	6.06241	7.18263e-18	9.14519e-16	0.710071	55.51	K. laxiflora
KlGene000857	KlaxSCD1	0.0684689	0.758245	0.846178	4.37078	5.66186	K. laxiflora
KlGene001946	KlaxCYCD3:2	0.640702	0.657228	0.772053	0.124766	0.241352	K. laxiflora
KlGene003446	KlaxHDG2-like2	0.514449	0.118271	0.233104	12.6925	21.9248	K. laxiflora
KlGene003486	KlaxEPF1-like3				0	0	K. laxiflora
KlGene003695	KlaxCYCA2;4a	0.375598	0.243887	0.393301	2.60436	4.16107	K. laxiflora
KlGene003728	KlaxTMM	-0.294558	0.130254	0.251014	8.97127	8.96009	K. laxiflora
KlGene004239	KlaxPL1	1.57229	0.00036877	0.00234794	1.1047	3.96595	K. laxiflora
KlGene005008	KlaxCHAL	1.10835	0.00296626	0.0132182	10.3323	26.695	K. laxiflora
KlGene005305	KlaxCYCA2;2	1.43519	0.567003	0.703587	0.0220583	0.077614	K. laxiflora
KlGene005407	KlaxER	2.38517	4.16891e-06	5.0085e-05	8.88547	55.7836	K. laxiflora
KlGene006468	KlaxCYCA2;4b	0.49846	0.0585368	0.138327	2.73764	4.7844	K. laxiflora
KlGene006950	KlaxEPF1-like4	-1.30956	0.0423335	0.107976	1.23306	0.59982	K. laxiflora
KlGene007285	KlaxCYCD5;3	0.899737	0.811261	0.99	0.0138018	0.0399781	K. laxiflora
KlGene007307	KlaxCYCD3:4	1.56693	0.0226656	0.0668078	2.1723	8.25783	K. laxiflora
KlGene008989	KlaxCYCD3:1	2.72141	0.187933	0.326848	0.0133648	0.110482	K. laxiflora
KlGene009279	KlaxFOCL1	-0.449569	0.224535	0.371141	92.5824	82.4723	K. laxiflora
KlGene009864	KlaxSCRM2	1.10494	0.00986532	0.0345694	32.6196	85.3404	K. laxiflora
KlGene010226	KlaxFLP	-0.765925	0.00126212	0.0065988	141.32	102.772	K. laxiflora
KlGene010262	KlaxCDKB1;1	3.116	0.0095803	0.0337695	0.625486	7.08613	K. laxiflora
KlGene010623	KlaxMYB88	0.486093	0.137356	0.261025	3.53979	6.12267	K. laxiflora
KlGene011621	KlaxCDKB1;2	2.59081	0.115358	0.228754	0.0919807	0.708341	K. laxiflora
KlGene012124	KlaxSCAP1	0.0977694	0.897034	0.93722	1.06711	1.35406	K. laxiflora
KlGene012173	KlaxCYCD3:7	-0.0742418	0.887353	0.930615	3.66652	4.40549	K. laxiflora
KlGene012231	KlaxMUS-like2	0.736426	0.2705	0.42251	0.243679	0.501366	K. laxiflora
KlGene012364	KlaxYDA1	-0.0397953	0.778816	0.860153	14.7021	17.5902	K. laxiflora
KlGene012723	KlaxSTOMAGEN2	0.354004	0.641058	0.76089	5.32556	8.02162	K. laxiflora
KlGene012763	KlaxFAMA1b	-1.0884	0.103131	0.210926	1.35414	0.761063	K. laxiflora
KlGene012781	KlaxFAMA2	-1.19866	0.00361428	0.0155	1.75426	0.927116	K. laxiflora
KlGene012884	KlaxTSO1	-0.0567859	0.778672	0.860085	8.17486	9.68683	K. laxiflora
KlGene012921	KlaxMUTE1	17.3155	2.63984e-54	9.69129e-51	0	2361.59	K. laxiflora
KlGene014073	KlaxSDD1	-4.9253	0.00318074	0.013965	0.202689	0	K. laxiflora
KlGene015011	KlaxCYCD5;2	4.81881	5.32097e-06	6.16868e-05	0.0362541	1.23173	K. laxiflora
KlGene015034	KlaxCYCD3:6	-1.08861	0.0320048	0.0872055	1.55894	0.911386	K. laxiflora
KlGene016326	KlaxPOLAR	0.243223	0.209827	0.354057	7.23824	10.5282	K. laxiflora
KlGene016392	KlaxCYCA2;3	2.98419	0.0480104	0.119077	0.0320005	0.325708	K. laxiflora
KlGene017537	KlaxSPCH1	3.14909	0.197159	0.3387	0.00859394	0.115624	K. laxiflora
KlGene018971	KlaxEPF2	2.82814	0.265745	0.417754	0.0333139	0.303246	K. laxiflora
KlGene019264	KlaxHDG2-like1	1.73119	6.33793e-06	7.17029e-05	6.15857	24.5643	K. laxiflora
KlGene019451	KlaxYDA2	0.464025	0.00113094	0.00603176	13.3323	22.3879	K. laxiflora
KlGene019535	KlaxMUS-like1	0.417625	0.306682	0.461356	4.30277	7.08472	K. laxiflora
KlGene019573	KlaxCYCD3:8	-0.111918	0.837883	0.898845	1.92022	2.11103	K. laxiflora
KlGene020240	KlaxBRXL2	0.793349	0.0311163	0.0852804	2.79819	5.94728	K. laxiflora
KlGene021413	KlaxEPF1-like2	-2.12129	0.000563862	0.00336956	2.56026	0.708522	K. laxiflora
KlGene022175	KlaxEPF1-like1				0	0	K. laxiflora
KlGene023262	KlaxSTOMAGEN1	0.13781	0.725987	0.822498	7.60894	10.0791	K. laxiflora
KlGene023396	KlaxSOL2	0.456273	0.102079	0.209396	8.44658	14.3423	K. laxiflora
KlGene023418	KlaxMUTE2	5.35501	0.0143286	0.0465305	0.112961	5.33744	K. laxiflora
KlGene024015	KlaxBASL?	-0.647922	0.416838	0.572046	1.01646	0.785718	K. laxiflora
KlGene025540	KlaxCYCD3:3	-1.1736	0.678033	0.787401	0.0505129	0.0284341	K. laxiflora
KlGene026223	KlaxSOL1	4.44172	5.53764e-10	1.69649e-08	1.12908	29.8235	K. laxiflora
KlGene027913	KlaxMUS-like3	1.723	0.506656	0.651647	0.0175388	0.0667567	K. laxiflora
KlGene027982	KlaxSPCH2	0.431417	0.342246	0.498588	1.80268	3.01544	K. laxiflora
KlGene028039	KlaxER-like	0.667657	0.254185	0.404729	5.50436	10.7444	K. laxiflora
KlGene029355	KlaxCYCD5;1	1.9705	0.000417676	0.00261889	0.70597	3.28261	K. laxiflora
KlGene029624	KlaxCYCD3:5	1.02476	0.254536	0.405077	0.69132	1.80406	K. laxiflora
KlGene029636	KlaxCYCD5;4	-1.02699	0.0236246	0.0690067	2.05606	1.23114	K. laxiflora
